## Supplemental Table S3 for "Separation-of-function mutants reveal the NF-κB-independent involvement of IκBα in the regulation of stem cell and oncogenic programs" (part 13 of 20)

### Sheet: Consensus_DOX (continued)
seqnames	start	end	width	strand	peakNames	annotation	geneChr	geneStart	geneEnd	geneLength	geneStrand	geneId	transcriptId	distanceToTSS	ENTREZID	SYMBOL	GENENAME
2	149507800	149516599	8800	*	dox.gr.DOX2__08079, dox.gr.DOX1__07416, dox.gr.DOX3__08556	Distal Intergenic	2	149439897	149440427	531	1	ENSG00000223604	ENST00000421941	67903	100270939	RPL17P13	ribosomal protein L17 pseudogene 13
2	149524600	149530199	5600	*	dox.gr.DOX3__08557, dox.gr.DOX2__08080, dox.gr.DOX1__07417	Distal Intergenic	2	149587196	149849709	262514	1	ENSG00000231969	ENST00000687950	-56997	101929231	MMADHC-DT	MMADHC divergent transcript
2	149531000	149544999	14000	*	dox.gr.DOX1__07418, dox.gr.DOX2__08081, dox.gr.DOX3__08558, dox.gr.DOX2__08082	Distal Intergenic	2	149587196	149849709	262514	1	ENSG00000231969	ENST00000687950	-42197	101929231	MMADHC-DT	MMADHC divergent transcript
2	151172600	151178399	5800	*	dox.gr.DOX3__08559, dox.gr.DOX1__07419, dox.gr.DOX2__08083	Intron (ENST00000652733/ENSG00000236885, intron 1 of 3)	2	151186188	151186595	408	1	ENSG00000213201	ENST00000435729	-7789
2	151180800	151185199	4400	*	dox.gr.DOX2__08084, dox.gr.DOX1__07420, dox.gr.DOX3__08560	Promoter (<=1kb)	2	151186188	151186595	408	1	ENSG00000213201	ENST00000435729	-989
2	151946600	151956599	10000	*	dox.gr.DOX1__07421, dox.gr.DOX3__08562, dox.gr.DOX2__08087, dox.gr.DOX2__08088, dox.gr.DOX3__08563	Intron (ENST00000637224/ENSG00000283228, intron 2 of 16)	2	151839028	151971748	132721	2	ENSG00000182389	ENST00000637956	15149	785	CACNB4	calcium voltage-gated channel auxiliary subunit beta 4
2	151970000	151982999	13000	*	dox.gr.DOX3__08565, dox.gr.DOX2__08090, dox.gr.DOX1__07422, dox.gr.DOX3__08566	Promoter (<=1kb)	2	151832804	151973933	141130	2	ENSG00000182389	ENST00000637547	0	785	CACNB4	calcium voltage-gated channel auxiliary subunit beta 4
2	151986400	151993599	7200	*	dox.gr.DOX1__07423, dox.gr.DOX2__08091, dox.gr.DOX3__08567	Intron (ENST00000539935/ENSG00000182389, intron 2 of 13)	2	151838991	151974051	135061	2	ENSG00000182389	ENST00000360283	-12349	785	CACNB4	calcium voltage-gated channel auxiliary subunit beta 4
2	152005200	152012399	7200	*	dox.gr.DOX3__08569, dox.gr.DOX2__08092, dox.gr.DOX1__07424, dox.gr.DOX3__08570	Intron (ENST00000539935/ENSG00000182389, intron 2 of 13)	2	151838991	151974051	135061	2	ENSG00000182389	ENST00000360283	-31149	785	CACNB4	calcium voltage-gated channel auxiliary subunit beta 4
2	152018200	152023599	5400	*	dox.gr.DOX1__07426, dox.gr.DOX3__08571, dox.gr.DOX2__08093	Intron (ENST00000539935/ENSG00000182389, intron 2 of 13)	2	151870842	152048789	177948	2	ENSG00000182389	ENST00000635743	25190	785	CACNB4	calcium voltage-gated channel auxiliary subunit beta 4
2	152096200	152102399	6200	*	dox.gr.DOX2__08097, dox.gr.DOX3__08573, dox.gr.DOX1__07428	Promoter (<=1kb)	2	151832771	152099044	266274	2	ENSG00000182389	ENST00000539935	0	785	CACNB4	calcium voltage-gated channel auxiliary subunit beta 4
2	152872000	152884799	12800	*	dox.gr.DOX1__07429, dox.gr.DOX3__08575, dox.gr.DOX2__08098, dox.gr.DOX3__08576	Promoter (<=1kb)	2	152876820	152877767	948	1	ENSG00000226213	ENST00000446233	0
2	158745000	158753799	8800	*	dox.gr.DOX2__08103, dox.gr.DOX1__07432, dox.gr.DOX3__08581	Exon (ENST00000449526/ENSG00000228586, exon 3 of 3)	2	158658337	158735002	76666	2	ENSG00000204380	ENST00000342892	-9998	100129029	PKP4-AS1	PKP4 antisense RNA 1
2	161414800	161419799	5000	*	dox.gr.DOX2__08105, dox.gr.DOX1__07435, dox.gr.DOX3__08583	Promoter (<=1kb)	2	161416297	161425870	9574	1	ENSG00000136535	ENST00000389554	0	10716	TBR1	T-box brain transcription factor 1
2	166490800	166495999	5200	*	dox.gr.DOX2__08107, dox.gr.DOX3__08585, dox.gr.DOX1__07440	Promoter (<=1kb)	2	166403573	166494249	90677	2	ENSG00000136546	ENST00000643258	0	6332	SCN7A	sodium voltage-gated channel alpha subunit 7
2	167293000	167296399	3400	*	dox.gr.DOX2__08108, dox.gr.DOX3__08586, dox.gr.DOX1__07441	Promoter (<=1kb)	2	167293001	167874045	581045	1	ENSG00000172318	ENST00000392690	0	8708	B3GALT1	beta-1,3-galactosyltransferase 1
2	167728600	167736599	8000	*	dox.gr.DOX3__08587, dox.gr.DOX1__07444, dox.gr.DOX2__08111	Intron (ENST00000392690/ENSG00000172318, intron 3 of 4)	2	167713663	167716065	2403	2	ENSG00000214211	ENST00000397819	-12535	401018	CTAGE14P	CTAGE family member 14, pseudogene
2	167752600	167756999	4400	*	dox.gr.DOX1__07445, dox.gr.DOX2__08112, dox.gr.DOX3__08588	Intron (ENST00000392690/ENSG00000172318, intron 3 of 4)	2	167713663	167716065	2403	2	ENSG00000214211	ENST00000397819	-36535	401018	CTAGE14P	CTAGE family member 14, pseudogene
2	167789800	167796199	6400	*	dox.gr.DOX2__08114, dox.gr.DOX3__08589, dox.gr.DOX1__07448	Intron (ENST00000392690/ENSG00000172318, intron 3 of 4)	2	167713663	167716065	2403	2	ENSG00000214211	ENST00000397819	-73735	401018	CTAGE14P	CTAGE family member 14, pseudogene
2	167882400	167884999	2600	*	dox.gr.DOX1__07454, dox.gr.DOX3__08593, dox.gr.DOX2__08119	Intron (ENST00000430546/ENSG00000235335, intron 2 of 3)	2	167815053	167941144	126092	2	ENSG00000235335	ENST00000436982	56145	105616981	B3GALT1-AS1	B3GALT1 antisense RNA 1
2	167897400	167910799	13400	*	dox.gr.DOX1__07455, dox.gr.DOX2__08121, dox.gr.DOX3__08594, dox.gr.DOX1__07456, dox.gr.DOX2__08122, dox.gr.DOX3__08595	Exon (ENST00000430546/ENSG00000235335, exon 2 of 4)	2	167815053	167941144	126092	2	ENSG00000235335	ENST00000436982	30345	105616981	B3GALT1-AS1	B3GALT1 antisense RNA 1
2	167924600	167934999	10400	*	dox.gr.DOX2__08124, dox.gr.DOX1__07457, dox.gr.DOX3__08596	Exon (ENST00000654994/ENSG00000235335, exon 4 of 4)	2	167815053	167941144	126092	2	ENSG00000235335	ENST00000436982	6145	105616981	B3GALT1-AS1	B3GALT1 antisense RNA 1
2	167937600	167943799	6200	*	dox.gr.DOX3__08597, dox.gr.DOX1__07458, dox.gr.DOX2__08125	Promoter (<=1kb)	2	167814757	167941178	126422	2	ENSG00000235335	ENST00000430546	0	105616981	B3GALT1-AS1	B3GALT1 antisense RNA 1
2	169161000	169195399	34400	*	dox.gr.DOX1__07460, dox.gr.DOX3__08598, dox.gr.DOX2__08126, dox.gr.DOX3__08599, dox.gr.DOX3__08600, dox.gr.DOX1__07461, dox.gr.DOX2__08127, dox.gr.DOX3__08601	Promoter (<=1kb)	2	169127829	169173964	46136	2	ENSG00000081479	ENST00000650252	0	4036	LRP2	LDL receptor related protein 2
2	169195600	169208599	13000	*	dox.gr.DOX2__08128, dox.gr.DOX1__07462, dox.gr.DOX3__08602, dox.gr.DOX1__07463, dox.gr.DOX3__08603	Exon (ENST00000649046/ENSG00000081479, exon 39 of 79)	2	169128436	169188197	59762	2	ENSG00000081479	ENST00000649153	-7403	4036	LRP2	LDL receptor related protein 2
2	169228000	169248599	20600	*	dox.gr.DOX3__08604, dox.gr.DOX2__08130, dox.gr.DOX1__07465, dox.gr.DOX1__07466, dox.gr.DOX3__08605, dox.gr.DOX2__08131	3' UTR	2	169271000	169275353	4354	2	ENSG00000081479	ENST00000493501	26754	4036	LRP2	LDL receptor related protein 2
2	169254600	169261599	7000	*	dox.gr.DOX3__08606, dox.gr.DOX1__07467, dox.gr.DOX2__08132	Exon (ENST00000649046/ENSG00000081479, exon 17 of 79)	2	169271000	169275353	4354	2	ENSG00000081479	ENST00000493501	13754	4036	LRP2	LDL receptor related protein 2
2	169271000	169276199	5200	*	dox.gr.DOX1__07468, dox.gr.DOX3__08607, dox.gr.DOX2__08133	Promoter (<=1kb)	2	169271000	169275353	4354	2	ENSG00000081479	ENST00000493501	0	4036	LRP2	LDL receptor related protein 2
2	169282600	169287599	5000	*	dox.gr.DOX3__08609, dox.gr.DOX1__07469, dox.gr.DOX2__08135	Exon (ENST00000649046/ENSG00000081479, exon 10 of 79)	2	169271000	169275353	4354	2	ENSG00000081479	ENST00000493501	-7247	4036	LRP2	LDL receptor related protein 2
2	169288400	169305999	17600	*	dox.gr.DOX1__07470, dox.gr.DOX2__08136, dox.gr.DOX3__08610, dox.gr.DOX3__08611, dox.gr.DOX2__08137	Exon (ENST00000649046/ENSG00000081479, exon 5 of 79)	2	169271000	169275353	4354	2	ENSG00000081479	ENST00000493501	-13047	4036	LRP2	LDL receptor related protein 2
2	169313800	169325999	12200	*	dox.gr.DOX1__07471, dox.gr.DOX3__08612, dox.gr.DOX2__08138, dox.gr.DOX1__07472, dox.gr.DOX2__08139, dox.gr.DOX3__08613	Exon (ENST00000649046/ENSG00000081479, exon 2 of 79)	2	169127109	169362534	235426	2	ENSG00000081479	ENST00000649046	36535	4036	LRP2	LDL receptor related protein 2
2	169328600	169335599	7000	*	dox.gr.DOX3__08614, dox.gr.DOX1__07473, dox.gr.DOX2__08140, dox.gr.DOX3__08615	Intron (ENST00000649046/ENSG00000081479, intron 1 of 78)	2	169127109	169362534	235426	2	ENSG00000081479	ENST00000649046	26935	4036	LRP2	LDL receptor related protein 2
2	169336600	169367199	30600	*	dox.gr.DOX3__08616, dox.gr.DOX1__07474, dox.gr.DOX2__08141, dox.gr.DOX3__08617, dox.gr.DOX3__08618, dox.gr.DOX1__07475, dox.gr.DOX3__08619, dox.gr.DOX2__08142, dox.gr.DOX3__08620, dox.gr.DOX2__08143	Promoter (<=1kb)	2	169127109	169362534	235426	2	ENSG00000081479	ENST00000649046	0	4036	LRP2	LDL receptor related protein 2
2	169370000	169397599	27600	*	dox.gr.DOX1__07476, dox.gr.DOX2__08144, dox.gr.DOX3__08621, dox.gr.DOX3__08622, dox.gr.DOX2__08145, dox.gr.DOX1__07477, dox.gr.DOX3__08623, dox.gr.DOX3__08624, dox.gr.DOX3__08625	Distal Intergenic	2	169240750	169362534	121785	2	ENSG00000081479	ENST00000443831	-7466	4036	LRP2	LDL receptor related protein 2
2	169405800	169423599	17800	*	dox.gr.DOX1__07478, dox.gr.DOX2__08146, dox.gr.DOX3__08626, dox.gr.DOX3__08627, dox.gr.DOX3__08628, dox.gr.DOX2__08147	Distal Intergenic	2	169240750	169362534	121785	2	ENSG00000081479	ENST00000443831	-43266	4036	LRP2	LDL receptor related protein 2
2	169425600	169429399	3800	*	dox.gr.DOX3__08629, dox.gr.DOX1__07479, dox.gr.DOX2__08148	Distal Intergenic	2	169479480	169482710	3231	1	ENSG00000163093	ENST00000469980	-50081	129880	BBS5	Bardet-Biedl syndrome 5
2	169437600	169444599	7000	*	dox.gr.DOX1__07480, dox.gr.DOX3__08630, dox.gr.DOX2__08149	Distal Intergenic	2	169479480	169482710	3231	1	ENSG00000163093	ENST00000469980	-34881	129880	BBS5	Bardet-Biedl syndrome 5
2	170238400	170250999	12600	*	dox.gr.DOX1__07481, dox.gr.DOX2__08151, dox.gr.DOX3__08634, dox.gr.DOX1__07482	Intron (ENST00000409940/ENSG00000071909, intron 7 of 29)	2	170199252	170655171	455920	1	ENSG00000071909	ENST00000602629	39148	140469	MYO3B	myosin IIIB
2	170358600	170369599	11000	*	dox.gr.DOX3__08636, dox.gr.DOX1__07484, dox.gr.DOX2__08155	Exon (ENST00000409940/ENSG00000071909, exon 9 of 30)	2	170344799	170351118	6320	2	ENSG00000231898	ENST00000600489	-7482	101929753	MYO3B-AS1	MYO3B antisense RNA 1
2	170813200	170815799	2600	*	dox.gr.DOX1__07485, dox.gr.DOX3__08637, dox.gr.DOX2__08157	Promoter (<=1kb)	2	170813213	170829585	16373	1	ENSG00000128683	ENST00000454603	0	2571	GAD1	glutamate decarboxylase 1
2	170879200	170886399	7200	*	dox.gr.DOX1__07486, dox.gr.DOX3__08638, dox.gr.DOX2__08158	Distal Intergenic	2	170852488	170861147	8660	1	ENSG00000128683	ENST00000478562	26712	2571	GAD1	glutamate decarboxylase 1
2	171599400	171603199	3800	*	dox.gr.DOX1__07488, dox.gr.DOX2__08163, dox.gr.DOX3__08640	Distal Intergenic	2	171587093	171587259	167	1	ENSG00000233934	ENST00000418090	12307
2	171625400	171628399	3000	*	dox.gr.DOX3__08642, dox.gr.DOX2__08166, dox.gr.DOX1__07490	Distal Intergenic	2	171587093	171587259	167	1	ENSG00000233934	ENST00000418090	38307
2	171651600	171656399	4800	*	dox.gr.DOX2__08167, dox.gr.DOX1__07491, dox.gr.DOX3__08643	Distal Intergenic	2	171687409	171726081	38673	1	ENSG00000077380	ENST00000452242	-31010	1781	DYNC1I2	dynein cytoplasmic 1 intermediate chain 2
2	171659000	171665599	6600	*	dox.gr.DOX2__08168, dox.gr.DOX1__07492, dox.gr.DOX3__08644	Distal Intergenic	2	171687409	171726081	38673	1	ENSG00000077380	ENST00000452242	-21810	1781	DYNC1I2	dynein cytoplasmic 1 intermediate chain 2
2	171668000	171676199	8200	*	dox.gr.DOX2__08169, dox.gr.DOX1__07493, dox.gr.DOX3__08645	Distal Intergenic	2	171687409	171726081	38673	1	ENSG00000077380	ENST00000452242	-11210	1781	DYNC1I2	dynein cytoplasmic 1 intermediate chain 2
2	172084000	172096999	13000	*	dox.gr.DOX3__08646, dox.gr.DOX1__07494, dox.gr.DOX2__08171, dox.gr.DOX3__08647, dox.gr.DOX2__08172	Promoter (<=1kb)	2	172084740	172086854	2115	1	ENSG00000144355	ENST00000361609	0	1745	DLX1	distal-less homeobox 1
2	172152200	172159799	7600	*	dox.gr.DOX3__08649, dox.gr.DOX2__08174, dox.gr.DOX1__07497	Intron (ENST00000667725/ENSG00000232555, intron 2 of 4)	2	172137374	172323742	186369	1	ENSG00000232555	ENST00000662340	14826
2	172755000	172760199	5200	*	dox.gr.DOX2__08175, dox.gr.DOX3__08651, dox.gr.DOX1__07498	Intron (ENST00000484331/ENSG00000091428, intron 1 of 4)	2	172744138	172814740	70603	1	ENSG00000091428	ENST00000464976	10862	11069	RAPGEF4	Rap guanine nucleotide exchange factor 4
2	172798600	172802199	3600	*	dox.gr.DOX1__07501, dox.gr.DOX2__08177, dox.gr.DOX3__08653	Intron (ENST00000484331/ENSG00000091428, intron 3 of 4)	2	172821575	173052893	231319	1	ENSG00000091428	ENST00000397087	-19376	11069	RAPGEF4	Rap guanine nucleotide exchange factor 4
2	172808600	172814999	6400	*	dox.gr.DOX1__07502, dox.gr.DOX2__08178, dox.gr.DOX3__08654	Exon (ENST00000484331/ENSG00000091428, exon 4 of 5)	2	172821575	173052893	231319	1	ENSG00000091428	ENST00000397087	-6576	11069	RAPGEF4	Rap guanine nucleotide exchange factor 4
2	172821000	172830199	9200	*	dox.gr.DOX2__08179, dox.gr.DOX1__07503, dox.gr.DOX3__08655, dox.gr.DOX3__08656, dox.gr.DOX2__08180	Promoter (<=1kb)	2	172821575	173052893	231319	1	ENSG00000091428	ENST00000397087	0	11069	RAPGEF4	Rap guanine nucleotide exchange factor 4
2	172859400	172869399	10000	*	dox.gr.DOX3__08657, dox.gr.DOX1__07505, dox.gr.DOX2__08181	Promoter (<=1kb)	2	172860038	172965638	105601	1	ENSG00000091428	ENST00000473003	0	11069	RAPGEF4	Rap guanine nucleotide exchange factor 4
2	172877400	172914399	37000	*	dox.gr.DOX3__08658, dox.gr.DOX1__07506, dox.gr.DOX2__08182	Promoter (<=1kb)	2	172889801	172990925	101125	1	ENSG00000091428	ENST00000473043	0	11069	RAPGEF4	Rap guanine nucleotide exchange factor 4
2	172915600	172924399	8800	*	dox.gr.DOX1__07507, dox.gr.DOX2__08183, dox.gr.DOX3__08659	Promoter (3-4kb)	2	172928152	172967397	39246	1	ENSG00000091428	ENST00000466030	-3753	11069	RAPGEF4	Rap guanine nucleotide exchange factor 4
2	172926400	172933399	7000	*	dox.gr.DOX1__07508, dox.gr.DOX2__08184, dox.gr.DOX3__08660	Promoter (<=1kb)	2	172928152	172967397	39246	1	ENSG00000091428	ENST00000466030	0	11069	RAPGEF4	Rap guanine nucleotide exchange factor 4
2	172941200	172944999	3800	*	dox.gr.DOX3__08661, dox.gr.DOX1__07509, dox.gr.DOX2__08185	Intron (ENST00000397081/ENSG00000091428, intron 6 of 30)	2	172928205	173052887	124683	1	ENSG00000091428	ENST00000535187	12995	11069	RAPGEF4	Rap guanine nucleotide exchange factor 4
2	172952800	172957999	5200	*	dox.gr.DOX3__08662, dox.gr.DOX1__07510, dox.gr.DOX2__08186	Intron (ENST00000397081/ENSG00000091428, intron 6 of 30)	2	172965141	172967316	2176	1	ENSG00000091428	ENST00000473182	-7142	11069	RAPGEF4	Rap guanine nucleotide exchange factor 4
2	173815200	173825199	10000	*	dox.gr.DOX1__07512, dox.gr.DOX2__08189, dox.gr.DOX3__08664	Distal Intergenic	2	173811076	173811392	317	1	ENSG00000270460	ENST00000604994	4124
2	173826200	173833199	7000	*	dox.gr.DOX1__07513, dox.gr.DOX2__08190, dox.gr.DOX3__08665, dox.gr.DOX3__08666	Distal Intergenic	2	173811076	173811392	317	1	ENSG00000270460	ENST00000604994	15124
2	173838200	173845999	7800	*	dox.gr.DOX1__07514, dox.gr.DOX2__08191, dox.gr.DOX3__08667	Distal Intergenic	2	173871653	173872465	813	2	ENSG00000234415	ENST00000444235	26466	344178	RPL5P7	ribosomal protein L5 pseudogene 7
2	173866000	173869999	4000	*	dox.gr.DOX2__08192, dox.gr.DOX3__08669, dox.gr.DOX1__07515	Distal Intergenic	2	173871653	173872465	813	2	ENSG00000234415	ENST00000444235	2466	344178	RPL5P7	ribosomal protein L5 pseudogene 7
2	174325000	174339399	14400	*	dox.gr.DOX1__07518, dox.gr.DOX3__08673, dox.gr.DOX2__08196, dox.gr.DOX2__08197, dox.gr.DOX3__08674	Promoter (<=1kb)	2	174334954	174338500	3547	1	ENSG00000217236	ENST00000394967	0	100131390	SP9	Sp9 transcription factor
2	174467600	174476399	8800	*	dox.gr.DOX1__07519, dox.gr.DOX3__08676, dox.gr.DOX2__08198	Exon (ENST00000392552/ENSG00000163328, exon 3 of 16)	2	174482873	174487000	4128	2	ENSG00000163328	ENST00000497620	10601	151556	GPR155	G protein-coupled receptor 155
2	174481800	174486999	5200	*	dox.gr.DOX3__08677, dox.gr.DOX1__07520, dox.gr.DOX2__08199	Promoter (<=1kb)	2	174482873	174487000	4128	2	ENSG00000163328	ENST00000497620	1	151556	GPR155	G protein-coupled receptor 155
2	174498400	174503599	5200	*	dox.gr.DOX1__07522, dox.gr.DOX2__08200, dox.gr.DOX3__08679	Promoter (<=1kb)	2	174501952	174502312	361	1	ENSG00000179997	ENST00000313760	0
2	174515200	174530399	15200	*	dox.gr.DOX1__07523, dox.gr.DOX3__08680, dox.gr.DOX2__08201, dox.gr.DOX2__08202, dox.gr.DOX3__08681	Distal Intergenic	2	174501952	174502312	361	1	ENSG00000179997	ENST00000313760	13248
2	174533600	174547399	13800	*	dox.gr.DOX1__07524, dox.gr.DOX2__08203, dox.gr.DOX3__08682, dox.gr.DOX1__07525, dox.gr.DOX2__08204, dox.gr.DOX3__08683	Promoter (<=1kb)	2	174547141	174774827	227687	1	ENSG00000236449	ENST00000442996	0
2	174557400	174565999	8600	*	dox.gr.DOX2__08206, dox.gr.DOX3__08684, dox.gr.DOX1__07526	Promoter (<=1kb)	2	174557966	174558072	107	2	ENSG00000206965	ENST00000384238	0	106478913	RNU6-5P	RNA, U6 small nuclear 5, pseudogene
2	174570600	174575799	5200	*	dox.gr.DOX1__07527, dox.gr.DOX2__08207, dox.gr.DOX3__08685	Promoter (<=1kb)	2	174567077	174570646	3570	2	ENSG00000115935	ENST00000467149	0	7456	WIPF1	WAS/WASL interacting protein family member 1
2	174579200	174592199	13000	*	dox.gr.DOX2__08208, dox.gr.DOX1__07528, dox.gr.DOX3__08686, dox.gr.DOX2__08209, dox.gr.DOX1__07529, dox.gr.DOX3__08687	Promoter (<=1kb)	2	174572324	174585589	13266	2	ENSG00000115935	ENST00000455428	0	7456	WIPF1	WAS/WASL interacting protein family member 1
2	174593600	174605199	11600	*	dox.gr.DOX2__08210, dox.gr.DOX3__08688, dox.gr.DOX3__08689, dox.gr.DOX1__07530	Promoter (<=1kb)	2	174559574	174597804	38231	2	ENSG00000115935	ENST00000679041	0	7456	WIPF1	WAS/WASL interacting protein family member 1
2	174606000	174614799	8800	*	dox.gr.DOX3__08690, dox.gr.DOX1__07531, dox.gr.DOX2__08211	Intron (ENST00000442996/ENSG00000236449, intron 2 of 3)	2	174575263	174598211	22949	2	ENSG00000115935	ENST00000436221	-7789	7456	WIPF1	WAS/WASL interacting protein family member 1
2	174620600	174631599	11000	*	dox.gr.DOX1__07532, dox.gr.DOX2__08212, dox.gr.DOX3__08691, dox.gr.DOX3__08692	Promoter (<=1kb)	2	174625624	174630429	4806	2	ENSG00000115935	ENST00000474332	0	7456	WIPF1	WAS/WASL interacting protein family member 1
2	174641200	174670999	29800	*	dox.gr.DOX2__08214, dox.gr.DOX1__07534, dox.gr.DOX3__08693, dox.gr.DOX2__08215, dox.gr.DOX3__08694, dox.gr.DOX1__07535, dox.gr.DOX3__08695	Exon (ENST00000657063/ENSG00000236449, exon 3 of 3)	2	174623481	174634605	11125	2	ENSG00000115935	ENST00000470752	-6595	7456	WIPF1	WAS/WASL interacting protein family member 1
2	174672200	174674999	2800	*	dox.gr.DOX2__08216, dox.gr.DOX1__07536, dox.gr.DOX3__08696	Exon (ENST00000469002/ENSG00000115935, exon 2 of 2)	2	174673267	174682847	9581	2	ENSG00000115935	ENST00000469002	7848	7456	WIPF1	WAS/WASL interacting protein family member 1
2	174675800	174685199	9400	*	dox.gr.DOX3__08697, dox.gr.DOX1__07537, dox.gr.DOX2__08217, dox.gr.DOX3__08698	Promoter (<=1kb)	2	174560770	174682899	122130	2	ENSG00000115935	ENST00000272746	0	7456	WIPF1	WAS/WASL interacting protein family member 1
2	174686000	174698399	12400	*	dox.gr.DOX3__08699, dox.gr.DOX2__08218, dox.gr.DOX3__08700, dox.gr.DOX1__07538	Promoter (3-4kb)	2	174676337	174682916	6580	2	ENSG00000115935	ENST00000487291	-3084	7456	WIPF1	WAS/WASL interacting protein family member 1
2	174701200	174706399	5200	*	dox.gr.DOX1__07539, dox.gr.DOX2__08219, dox.gr.DOX3__08701	Intron (ENST00000442996/ENSG00000236449, intron 2 of 3)	2	174719908	174720318	411	1	ENSG00000235655	ENST00000369387	-13509
2	174727800	174748799	21000	*	dox.gr.DOX1__07541, dox.gr.DOX3__08703, dox.gr.DOX2__08221, dox.gr.DOX3__08704, dox.gr.DOX2__08222, dox.gr.DOX3__08705, dox.gr.DOX2__08223	3' UTR	2	174719908	174720318	411	1	ENSG00000235655	ENST00000369387	7892
2	174756200	174767599	11400	*	dox.gr.DOX2__08224, dox.gr.DOX1__07542, dox.gr.DOX3__08706, dox.gr.DOX1__07543, dox.gr.DOX2__08225	Promoter (<=1kb)	2	174747592	174764472	16881	2	ENSG00000138435	ENST00000348749	0	1134	CHRNA1	cholinergic receptor nicotinic alpha 1 subunit
2	174775000	174786799	11800	*	dox.gr.DOX2__08226, dox.gr.DOX3__08707, dox.gr.DOX1__07544	5' UTR	2	174783046	174787928	4883	2	ENSG00000138435	ENST00000416004	1129	1134	CHRNA1	cholinergic receptor nicotinic alpha 1 subunit
2	174789600	174798999	9400	*	dox.gr.DOX1__07545, dox.gr.DOX2__08227, dox.gr.DOX3__08708, dox.gr.DOX2__08228	Promoter (1-2kb)	2	174747817	174787935	40119	2	ENSG00000138435	ENST00000636168	-1665	1134	CHRNA1	cholinergic receptor nicotinic alpha 1 subunit
2	174803000	174807799	4800	*	dox.gr.DOX1__07546, dox.gr.DOX2__08229, dox.gr.DOX3__08709	Promoter (<=1kb)	2	174799897	174802057	2161	2	ENSG00000128656	ENST00000492964	-943	1123	CHN1	chimerin 1
2	175001000	175009199	8200	*	dox.gr.DOX2__08230, dox.gr.DOX1__07548, dox.gr.DOX3__08710	Promoter (<=1kb)	2	174798809	175005381	206573	2	ENSG00000128656	ENST00000409900	0	1123	CHN1	chimerin 1
2	175270400	175278399	8000	*	dox.gr.DOX2__08232, dox.gr.DOX3__08712, dox.gr.DOX1__07551	Intron (ENST00000444567/ENSG00000229066, intron 1 of 2)	2	175257362	175463180	205819	1	ENSG00000229066	ENST00000653625	13038
2	175286000	175296399	10400	*	dox.gr.DOX2__08234, dox.gr.DOX1__07553, dox.gr.DOX2__08235, dox.gr.DOX3__08713	Exon (ENST00000444567/ENSG00000229066, exon 2 of 3)	2	175257362	175463180	205819	1	ENSG00000229066	ENST00000653625	28638
2	175299000	175310399	11400	*	dox.gr.DOX1__07554, dox.gr.DOX3__08714, dox.gr.DOX2__08236, dox.gr.DOX1__07555, dox.gr.DOX3__08715	Intron (ENST00000444567/ENSG00000229066, intron 2 of 2)	2	175257362	175463180	205819	1	ENSG00000229066	ENST00000653625	41638
2	175343200	175356999	13800	*	dox.gr.DOX3__08716, dox.gr.DOX1__07556, dox.gr.DOX3__08717, dox.gr.DOX2__08237, dox.gr.DOX3__08718, dox.gr.DOX1__07557, dox.gr.DOX2__08238	Intron (ENST00000444567/ENSG00000229066, intron 2 of 2)	2	175257362	175463180	205819	1	ENSG00000229066	ENST00000653625	85838
2	175361000	175365999	5000	*	dox.gr.DOX1__07558, dox.gr.DOX2__08239, dox.gr.DOX3__08719	Intron (ENST00000444567/ENSG00000229066, intron 2 of 2)	2	175257362	175463180	205819	1	ENSG00000229066	ENST00000653625	103638
2	175818600	175825799	7200	*	dox.gr.DOX3__08724, dox.gr.DOX1__07566, dox.gr.DOX2__08243	Intron (ENST00000692740/ENSG00000289349, intron 2 of 3)	2	175842887	175843302	416	1	ENSG00000223976	ENST00000446218	-17088
2	175862000	175877599	15600	*	dox.gr.DOX3__08725, dox.gr.DOX1__07567, dox.gr.DOX2__08244, dox.gr.DOX1__07568, dox.gr.DOX3__08726, dox.gr.DOX2__08245	Distal Intergenic	2	175842887	175843302	416	1	ENSG00000223976	ENST00000446218	19113
2	176064800	176140199	75400	*	dox.gr.DOX1__07572, dox.gr.DOX2__08249, dox.gr.DOX3__08730, dox.gr.DOX3__08731	Promoter (<=1kb)	2	176136612	176139663	3052	1	ENSG00000128652	ENST00000459979	0	3232	HOXD3	homeobox D3
2	176141000	176167999	27000	*	dox.gr.DOX3__08732, dox.gr.DOX2__08250, dox.gr.DOX1__07573, dox.gr.DOX3__08733, dox.gr.DOX3__08734, dox.gr.DOX3__08735, dox.gr.DOX1__07574	Promoter (<=1kb)	2	176157307	176173098	15792	1	ENSG00000128652	ENST00000683222	0	3232	HOXD3	homeobox D3
2	176171400	176198599	27200	*	dox.gr.DOX3__08736, dox.gr.DOX1__07575, dox.gr.DOX3__08737, dox.gr.DOX2__08251, dox.gr.DOX1__07576, dox.gr.DOX2__08252, dox.gr.DOX1__07577, dox.gr.DOX3__08738	Promoter (<=1kb)	2	176188668	176190907	2240	1	ENSG00000128645	ENST00000331462	0	3231	HOXD1	homeobox D1
2	176224000	176230999	7000	*	dox.gr.DOX2__08254, dox.gr.DOX3__08739, dox.gr.DOX1__07579, dox.gr.DOX1__07580	Distal Intergenic	2	176242111	176242993	883	1	ENSG00000230384	ENST00000412645	-11112	129841	RPSAP25	ribosomal protein SA pseudogene 25
2	176242600	176248799	6200	*	dox.gr.DOX3__08740, dox.gr.DOX2__08255, dox.gr.DOX1__07581	Exon (ENST00000412645/ENSG00000230384, exon 1 of 1)	2	176242111	176242993	883	1	ENSG00000230384	ENST00000412645	489	129841	RPSAP25	ribosomal protein SA pseudogene 25
2	176455600	176475599	20000	*	dox.gr.DOX2__08257, dox.gr.DOX1__07583, dox.gr.DOX3__08742, dox.gr.DOX2__08258, dox.gr.DOX3__08743, dox.gr.DOX3__08744, dox.gr.DOX2__08259	Distal Intergenic	2	176495255	176655967	160713	1	ENSG00000224577	ENST00000652995	-19656	102724224	LINC01117	long intergenic non-protein coding RNA 1117
2	176480000	176485999	6000	*	dox.gr.DOX1__07584, dox.gr.DOX2__08260, dox.gr.DOX3__08745	Distal Intergenic	2	176495255	176655967	160713	1	ENSG00000224577	ENST00000652995	-9256	102724224	LINC01117	long intergenic non-protein coding RNA 1117
2	176488000	176492199	4200	*	dox.gr.DOX2__08261, dox.gr.DOX1__07585, dox.gr.DOX3__08746	Promoter (3-4kb)	2	176495255	176655967	160713	1	ENSG00000224577	ENST00000652995	-3056	102724224	LINC01117	long intergenic non-protein coding RNA 1117
2	176493200	176497799	4600	*	dox.gr.DOX3__08747, dox.gr.DOX1__07586, dox.gr.DOX2__08262	Promoter (<=1kb)	2	176495255	176655967	160713	1	ENSG00000224577	ENST00000652995	0	102724224	LINC01117	long intergenic non-protein coding RNA 1117
2	176498400	176511399	13000	*	dox.gr.DOX1__07587, dox.gr.DOX2__08263, dox.gr.DOX3__08748, dox.gr.DOX2__08264, dox.gr.DOX2__08265	Promoter (<=1kb)	2	176506245	176507702	1458	2	ENSG00000229434	ENST00000412153	0
2	176522800	176530399	7600	*	dox.gr.DOX1__07588, dox.gr.DOX2__08266, dox.gr.DOX3__08749	Exon (ENST00000431455/ENSG00000236231, exon 3 of 4)	2	176524879	176531683	6805	2	ENSG00000236231	ENST00000431455	1284
2	176531200	176540999	9800	*	dox.gr.DOX3__08750, dox.gr.DOX1__07589, dox.gr.DOX2__08267, dox.gr.DOX3__08751, dox.gr.DOX3__08752	Promoter (<=1kb)	2	176524879	176531683	6805	2	ENSG00000236231	ENST00000431455	0
2	176542200	176551599	9400	*	dox.gr.DOX1__07590, dox.gr.DOX2__08268, dox.gr.DOX3__08753, dox.gr.DOX3__08754	Intron (ENST00000652995/ENSG00000224577, intron 2 of 3)	2	176524879	176531683	6805	2	ENSG00000236231	ENST00000431455	-10517
2	176631000	176651399	20400	*	dox.gr.DOX1__07593, dox.gr.DOX3__08756, dox.gr.DOX2__08271, dox.gr.DOX3__08757	Promoter (<=1kb)	2	176611464	176637775	26312	2	ENSG00000163364	ENST00000695928	0	375295	LINC01116	long intergenic non-protein coding RNA 1116
2	176681800	176690199	8400	*	dox.gr.DOX1__07595, dox.gr.DOX2__08273, dox.gr.DOX3__08758	Intron (ENST00000652227/ENSG00000224577, intron 4 of 5)	2	176664676	176664766	91	1	ENSG00000252027	ENST00000516218	17124	106481163	RNU6ATAC14P	RNA, U6atac small nuclear 14, pseudogene
2	176708600	176718799	10200	*	dox.gr.DOX1__07596, dox.gr.DOX3__08760, dox.gr.DOX2__08274	Intron (ENST00000652227/ENSG00000224577, intron 4 of 5)	2	176761237	176762616	1380	2	ENSG00000230552	ENST00000430460	43817
2	176818000	176834999	17000	*	dox.gr.DOX1__07597, dox.gr.DOX2__08276, dox.gr.DOX3__08762, dox.gr.DOX2__08277, dox.gr.DOX3__08763	Promoter (<=1kb)	2	176723614	176819281	95668	2	ENSG00000230552	ENST00000657778	0
2	176836000	176847799	11800	*	dox.gr.DOX3__08764, dox.gr.DOX2__08278, dox.gr.DOX1__07598, dox.gr.DOX3__08765	Exon (ENST00000664565/ENSG00000227098, exon 2 of 5)	2	176843472	176848841	5370	2	ENSG00000227098	ENST00000659350	1042	105373757	LOC105373757	uncharacterized LOC105373757
2	176884400	176892399	8000	*	dox.gr.DOX3__08767, dox.gr.DOX1__07601, dox.gr.DOX2__08281, dox.gr.DOX3__08768	Distal Intergenic	2	176845993	176849428	3436	2	ENSG00000227098	ENST00000432925	-34972	105373757	LOC105373757	uncharacterized LOC105373757
2	176900200	176911999	11800	*	dox.gr.DOX1__07602, dox.gr.DOX2__08282, dox.gr.DOX3__08769, dox.gr.DOX2__08283, dox.gr.DOX1__07603	Distal Intergenic	2	176929985	176930090	106	2	ENSG00000206866	ENST00000384139	18091	106481880	RNU6-187P	RNA, U6 small nuclear 187, pseudogene
2	176931400	176941799	10400	*	dox.gr.DOX1__07604, dox.gr.DOX2__08284, dox.gr.DOX3__08770	Promoter (1-2kb)	2	176929985	176930090	106	2	ENSG00000206866	ENST00000384139	-1310	106481880	RNU6-187P	RNA, U6 small nuclear 187, pseudogene
2	176952200	176971599	19400	*	dox.gr.DOX1__07605, dox.gr.DOX2__08285, dox.gr.DOX3__08771, dox.gr.DOX2__08286, dox.gr.DOX3__08772, dox.gr.DOX1__07606	Distal Intergenic	2	176929985	176930090	106	2	ENSG00000206866	ENST00000384139	-22110	106481880	RNU6-187P	RNA, U6 small nuclear 187, pseudogene
2	176972200	176977599	5400	*	dox.gr.DOX1__07607, dox.gr.DOX2__08287, dox.gr.DOX3__08773	Distal Intergenic	2	176929985	176930090	106	2	ENSG00000206866	ENST00000384139	-42110	106481880	RNU6-187P	RNA, U6 small nuclear 187, pseudogene
2	176978200	176992999	14800	*	dox.gr.DOX1__07608, dox.gr.DOX3__08774, dox.gr.DOX2__08288	Exon (ENST00000665720/ENSG00000236501, exon 6 of 7)	2	176929985	176930090	106	2	ENSG00000206866	ENST00000384139	-48110	106481880	RNU6-187P	RNA, U6 small nuclear 187, pseudogene
2	177009400	177048199	38800	*	dox.gr.DOX2__08289, dox.gr.DOX1__07609, dox.gr.DOX3__08775, dox.gr.DOX1__07610, dox.gr.DOX2__08290, dox.gr.DOX2__08291, dox.gr.DOX1__07611, dox.gr.DOX3__08776, dox.gr.DOX2__08292, dox.gr.DOX3__08777	Exon (ENST00000653899/ENSG00000236501, exon 5 of 5)	2	176990508	177056316	65809	2	ENSG00000236501	ENST00000452002	8117
2	177048800	177054999	6200	*	dox.gr.DOX1__07612, dox.gr.DOX2__08293, dox.gr.DOX3__08778	Intron (ENST00000665720/ENSG00000236501, intron 4 of 6)	2	176990508	177056316	65809	2	ENSG00000236501	ENST00000452002	1317
2	177056000	177079999	24000	*	dox.gr.DOX2__08294, dox.gr.DOX1__07613, dox.gr.DOX3__08779, dox.gr.DOX3__08780, dox.gr.DOX1__07614, dox.gr.DOX3__08781, dox.gr.DOX2__08295, dox.gr.DOX3__08782, dox.gr.DOX2__08296	Promoter (<=1kb)	2	176990508	177056316	65809	2	ENSG00000236501	ENST00000452002	0
2	177080800	177096399	15600	*	dox.gr.DOX2__08297, dox.gr.DOX1__07615, dox.gr.DOX3__08783, dox.gr.DOX1__07616, dox.gr.DOX2__08298, dox.gr.DOX3__08784	Exon (ENST00000665720/ENSG00000236501, exon 4 of 7)	2	176990508	177056316	65809	2	ENSG00000236501	ENST00000452002	-24484
2	177122000	177134599	12600	*	dox.gr.DOX2__08300, dox.gr.DOX1__07618, dox.gr.DOX3__08785, dox.gr.DOX2__08301	Promoter (4-5kb)	2	177138699	177138797	99	1	ENSG00000251746	ENST00000515937	-4100	100873382	RNA5SP112	RNA, 5S ribosomal pseudogene 112
2	177147000	177149799	2800	*	dox.gr.DOX2__08302, dox.gr.DOX1__07619, dox.gr.DOX3__08786	Promoter (<=1kb)	2	176989418	177148864	159447	2	ENSG00000236501	ENST00000665720	0
2	177567400	177576999	9600	*	dox.gr.DOX2__08304, dox.gr.DOX3__08788, dox.gr.DOX1__07620	Distal Intergenic	2	177548998	177552796	3799	2	ENSG00000196659	ENST00000408939	-14604	150737	TTC30B	tetratricopeptide repeat domain 30B
2	177578800	177586799	8000	*	dox.gr.DOX2__08305, dox.gr.DOX1__07621, dox.gr.DOX3__08789	Distal Intergenic	2	177603089	177618572	15484	1	ENSG00000237655	ENST00000357045	-16290
2	177588600	177593999	5400	*	dox.gr.DOX1__07622, dox.gr.DOX3__08790, dox.gr.DOX2__08306	Distal Intergenic	2	177603089	177618572	15484	1	ENSG00000237655	ENST00000357045	-9090
2	177595200	177599999	4800	*	dox.gr.DOX1__07623, dox.gr.DOX3__08791, dox.gr.DOX2__08307	Promoter (3-4kb)	2	177603089	177618572	15484	1	ENSG00000237655	ENST00000357045	-3090
2	177627800	177630399	2600	*	dox.gr.DOX3__08793, dox.gr.DOX1__07625, dox.gr.DOX2__08308	3' UTR	2	177612999	177618742	5744	2	ENSG00000197557	ENST00000355689	-9058	92104	TTC30A	tetratricopeptide repeat domain 30A
2	177649400	177654799	5400	*	dox.gr.DOX2__08309, dox.gr.DOX3__08794, dox.gr.DOX1__07626	Promoter (<=1kb)	2	177653419	177703485	50067	1	ENSG00000229941	ENST00000653062	0	105373764	PDE11A-AS1	PDE11A antisense RNA 1
2	177655600	177659799	4200	*	dox.gr.DOX1__07627, dox.gr.DOX3__08795, dox.gr.DOX2__08310	Intron (ENST00000653062/ENSG00000229941, intron 1 of 2)	2	177653419	177703485	50067	1	ENSG00000229941	ENST00000653062	2181	105373764	PDE11A-AS1	PDE11A antisense RNA 1
2	177675400	177680599	5200	*	dox.gr.DOX2__08312, dox.gr.DOX1__07629, dox.gr.DOX3__08796	Promoter (<=1kb)	2	177628612	177675660	47049	2	ENSG00000128655	ENST00000436700	0	50940	PDE11A	phosphodiesterase 11A
2	177705400	177721399	16000	*	dox.gr.DOX1__07631, dox.gr.DOX2__08313, dox.gr.DOX3__08798, dox.gr.DOX2__08314, dox.gr.DOX1__07632	Exon (ENST00000286063/ENSG00000128655, exon 13 of 20)	2	177698490	177723289	24800	1	ENSG00000229941	ENST00000450227	6910	105373764	PDE11A-AS1	PDE11A antisense RNA 1
2	177725600	177729599	4000	*	dox.gr.DOX3__08799, dox.gr.DOX2__08315, dox.gr.DOX1__07633	Exon (ENST00000286063/ENSG00000128655, exon 11 of 20)	2	177698490	177723289	24800	1	ENSG00000229941	ENST00000450227	27110	105373764	PDE11A-AS1	PDE11A antisense RNA 1
2	177730600	177764199	33600	*	dox.gr.DOX1__07634, dox.gr.DOX2__08316, dox.gr.DOX3__08800, dox.gr.DOX2__08317, dox.gr.DOX3__08801, dox.gr.DOX2__08318, dox.gr.DOX1__07635, dox.gr.DOX3__08802, dox.gr.DOX2__08319	Intron (ENST00000286063/ENSG00000128655, intron 10 of 19)	2	177698490	177723289	24800	1	ENSG00000229941	ENST00000450227	32110	105373764	PDE11A-AS1	PDE11A antisense RNA 1
2	177796000	177801999	6000	*	dox.gr.DOX1__07637, dox.gr.DOX3__08804, dox.gr.DOX2__08322	Exon (ENST00000492761/ENSG00000128655, exon 7 of 7)	2	177629246	177888738	259493	2	ENSG00000128655	ENST00000389683	86739	50940	PDE11A	phosphodiesterase 11A
2	177983600	177990599	7000	*	dox.gr.DOX3__08806, dox.gr.DOX1__07641, dox.gr.DOX2__08324	Intron (ENST00000286063/ENSG00000128655, intron 2 of 19)	2	177997273	177998770	1498	2	ENSG00000213962	ENST00000397055	8171
2	178068800	178072999	4200	*	dox.gr.DOX1__07644, dox.gr.DOX3__08807, dox.gr.DOX2__08326	Promoter (<=1kb)	2	177623244	178072777	449534	2	ENSG00000128655	ENST00000286063	0	50940	PDE11A	phosphodiesterase 11A
2	178188600	178200799	12200	*	dox.gr.DOX1__07647, dox.gr.DOX3__08808, dox.gr.DOX2__08329	Promoter (<=1kb)	2	178194481	178395772	201292	1	ENSG00000079156	ENST00000392505	0	114880	OSBPL6	oxysterol binding protein like 6
2	178201200	178213999	12800	*	dox.gr.DOX3__08809, dox.gr.DOX2__08330, dox.gr.DOX1__07648, dox.gr.DOX3__08810, dox.gr.DOX2__08331	Intron (ENST00000392505/ENSG00000079156, intron 1 of 25)	2	178194523	178395772	201250	1	ENSG00000079156	ENST00000409045	6677	114880	OSBPL6	oxysterol binding protein like 6
2	178303000	178311999	9000	*	dox.gr.DOX1__07650, dox.gr.DOX2__08334, dox.gr.DOX3__08812	5' UTR	2	178320244	178395621	75378	1	ENSG00000079156	ENST00000315022	-8245	114880	OSBPL6	oxysterol binding protein like 6
2	178322200	178325999	3800	*	dox.gr.DOX2__08335, dox.gr.DOX3__08813, dox.gr.DOX1__07651	Promoter (<=1kb)	2	178323570	178332701	9132	1	ENSG00000079156	ENST00000477097	0	114880	OSBPL6	oxysterol binding protein like 6
2	178345800	178351799	6000	*	dox.gr.DOX1__07653, dox.gr.DOX2__08337, dox.gr.DOX3__08814	Exon (ENST00000392505/ENSG00000079156, exon 13 of 26)	2	178323570	178332701	9132	1	ENSG00000079156	ENST00000477097	22230	114880	OSBPL6	oxysterol binding protein like 6
2	178372400	178386399	14000	*	dox.gr.DOX1__07655, dox.gr.DOX2__08339, dox.gr.DOX3__08815, dox.gr.DOX2__08340, dox.gr.DOX3__08816, dox.gr.DOX1__07656, dox.gr.DOX3__08817	3' UTR	2	178413635	178440243	26609	1	ENSG00000223960	ENST00000453026	-27236	101927027	CHROMR	cholesterol induced regulator of metabolism RNA
2	178416200	178419399	3200	*	dox.gr.DOX1__07658, dox.gr.DOX2__08342, dox.gr.DOX3__08819	Exon (ENST00000442036/ENSG00000223960, exon 2 of 2)	2	178414023	178432282	18260	1	ENSG00000223960	ENST00000415236	2177	101927027	CHROMR	cholesterol induced regulator of metabolism RNA
2	178419600	178423799	4200	*	dox.gr.DOX1__07659, dox.gr.DOX3__08820, dox.gr.DOX2__08343	Intron (ENST00000453026/ENSG00000223960, intron 1 of 4)	2	178414023	178432282	18260	1	ENSG00000223960	ENST00000415236	5577	101927027	CHROMR	cholesterol induced regulator of metabolism RNA
2	178545800	178555199	9400	*	dox.gr.DOX1__07660, dox.gr.DOX2__08344, dox.gr.DOX3__08821, dox.gr.DOX1__07661	Promoter (<=1kb)	2	178548884	178550681	1798	1	ENSG00000270277	ENST00000603415	0
2	178558800	178567199	8400	*	dox.gr.DOX3__08822, dox.gr.DOX2__08345, dox.gr.DOX1__07662, dox.gr.DOX2__08346	Exon (ENST00000624360/ENSG00000279598, exon 1 of 1)	2	178554561	178558966	4406	1	ENSG00000279598	ENST00000624360	4239
2	178567600	178582799	15200	*	dox.gr.DOX2__08347, dox.gr.DOX3__08823, dox.gr.DOX1__07663, dox.gr.DOX2__08348	Promoter (<=1kb)	2	178578790	178580906	2117	1	ENSG00000270574	ENST00000603521	0
2	178592000	178602599	10600	*	dox.gr.DOX1__07664, dox.gr.DOX3__08824, dox.gr.DOX2__08349, dox.gr.DOX2__08350	Promoter (<=1kb)	2	178597596	178713829	116234	1	ENSG00000237298	ENST00000589830	0	100506866	TTN-AS1	TTN antisense RNA 1
2	178605000	178613199	8200	*	dox.gr.DOX1__07665, dox.gr.DOX3__08825, dox.gr.DOX2__08351	Promoter (<=1kb)	2	178608202	178620221	12020	1	ENSG00000237298	ENST00000627527	0	100506866	TTN-AS1	TTN antisense RNA 1
2	178627400	178637799	10400	*	dox.gr.DOX1__07667, dox.gr.DOX2__08352, dox.gr.DOX3__08827	Promoter (<=1kb)	2	178636560	178645923	9364	1	ENSG00000237298	ENST00000418062	0	100506866	TTN-AS1	TTN antisense RNA 1
2	178679000	178696999	18000	*	dox.gr.DOX3__08829, dox.gr.DOX1__07669, dox.gr.DOX2__08355, dox.gr.DOX3__08830, dox.gr.DOX3__08831	Exon (ENST00000589487/ENSG00000237298, exon 7 of 7)	2	178636752	178702520	65769	2	ENSG00000155657	ENST00000414766	5521	7273	TTN	titin
2	178702200	178762199	60000	*	dox.gr.DOX1__07670, dox.gr.DOX3__08832, dox.gr.DOX2__08356, dox.gr.DOX1__07671, dox.gr.DOX3__08833, dox.gr.DOX2__08357, dox.gr.DOX1__07672, dox.gr.DOX2__08358, dox.gr.DOX3__08834, dox.gr.DOX3__08835, dox.gr.DOX2__08359	Promoter (<=1kb)	2	178636752	178702520	65769	2	ENSG00000155657	ENST00000414766	0	7273	TTN	titin
2	178763200	178773999	10800	*	dox.gr.DOX2__08360, dox.gr.DOX1__07673, dox.gr.DOX3__08836, dox.gr.DOX2__08361, dox.gr.DOX3__08837	Promoter (<=1kb)	2	178753361	178767825	14465	2	ENSG00000155657	ENST00000634225	0	7273	TTN	titin
2	178946800	178952199	5400	*	dox.gr.DOX1__07677, dox.gr.DOX3__08839, dox.gr.DOX2__08365	Intron (ENST00000652826/ENSG00000287149, intron 3 of 5)	2	178915751	178926665	10915	2	ENSG00000163492	ENST00000498142	-20135	285025	CCDC141	coiled-coil domain containing 141
2	196809200	196812399	3200	*	dox.gr.DOX2__08370, dox.gr.DOX1__07683, dox.gr.DOX3__08843	Promoter (<=1kb)	2	196804417	196809355	4939	2	ENSG00000187944	ENST00000342506	0	401027	C2orf66	chromosome 2 open reading frame 66
2	197277400	197281599	4200	*	dox.gr.DOX1__07685, dox.gr.DOX3__08845, dox.gr.DOX2__08372	Intron (ENST00000282272/ENSG00000065413, intron 1 of 27)	2	197263111	197263535	425	1	ENSG00000230482	ENST00000429083	14289
2	197309600	197317799	8200	*	dox.gr.DOX2__08373, dox.gr.DOX1__07686, dox.gr.DOX3__08846, dox.gr.DOX2__08374	Promoter (<=1kb)	2	196986662	197310780	324119	2	ENSG00000065413	ENST00000282272	0	91526	ANKRD44	ankyrin repeat domain 44
2	197321800	197324999	3200	*	dox.gr.DOX1__07687, dox.gr.DOX2__08375, dox.gr.DOX3__08847	Distal Intergenic	2	197311393	197312740	1348	1	ENSG00000225979	ENST00000442984	10407
2	197797800	197811999	14200	*	dox.gr.DOX2__08376, dox.gr.DOX1__07690, dox.gr.DOX3__08849, dox.gr.DOX3__08850, dox.gr.DOX3__08851	Promoter (<=1kb)	2	197804593	198149863	345271	1	ENSG00000115896	ENST00000428675	0	5334	PLCL1	phospholipase C like 1 (inactive)
2	197816800	197822799	6000	*	dox.gr.DOX2__08377, dox.gr.DOX3__08852, dox.gr.DOX1__07691, dox.gr.DOX2__08378	Exon (ENST00000650958/ENSG00000286020, exon 2 of 3)	2	197810258	198146932	336675	1	ENSG00000115896	ENST00000487695	6542	5334	PLCL1	phospholipase C like 1 (inactive)
2	197836400	197856199	19800	*	dox.gr.DOX1__07692, dox.gr.DOX2__08379, dox.gr.DOX3__08854, dox.gr.DOX2__08380, dox.gr.DOX3__08855, dox.gr.DOX3__08856, dox.gr.DOX1__07693	Promoter (<=1kb)	2	197817423	197836326	18904	2	ENSG00000286020	ENST00000650958	-74
2	197867600	197873799	6200	*	dox.gr.DOX2__08381, dox.gr.DOX3__08858, dox.gr.DOX1__07694	Intron (ENST00000428675/ENSG00000115896, intron 1 of 5)	2	197817423	197836326	18904	2	ENSG00000286020	ENST00000650958	-31274
2	197897400	197903399	6000	*	dox.gr.DOX2__08382, dox.gr.DOX1__07695, dox.gr.DOX3__08859	Intron (ENST00000428675/ENSG00000115896, intron 1 of 5)	2	197817423	197836326	18904	2	ENSG00000286020	ENST00000650958	-61074
2	197907400	197912199	4800	*	dox.gr.DOX3__08860, dox.gr.DOX2__08383, dox.gr.DOX1__07696	Intron (ENST00000428675/ENSG00000115896, intron 1 of 5)	2	197817423	197836326	18904	2	ENSG00000286020	ENST00000650958	-71074
2	197947400	197955199	7800	*	dox.gr.DOX1__07700, dox.gr.DOX2__08385, dox.gr.DOX3__08861	Intron (ENST00000428675/ENSG00000115896, intron 1 of 5)	2	197817423	197836326	18904	2	ENSG00000286020	ENST00000650958	-111074
2	197973200	197988199	15000	*	dox.gr.DOX2__08386, dox.gr.DOX3__08862, dox.gr.DOX1__07702, dox.gr.DOX3__08863, dox.gr.DOX1__07703, dox.gr.DOX2__08387, dox.gr.DOX1__07704	Intron (ENST00000428675/ENSG00000115896, intron 1 of 5)	2	198083749	198149884	66136	1	ENSG00000115896	ENST00000437704	-95550	5334	PLCL1	phospholipase C like 1 (inactive)
2	197991000	198001399	10400	*	dox.gr.DOX2__08388, dox.gr.DOX1__07705, dox.gr.DOX3__08864	Intron (ENST00000428675/ENSG00000115896, intron 1 of 5)	2	198083749	198149884	66136	1	ENSG00000115896	ENST00000437704	-82350	5334	PLCL1	phospholipase C like 1 (inactive)
2	198094600	198102799	8200	*	dox.gr.DOX1__07708, dox.gr.DOX2__08393, dox.gr.DOX3__08868	3' UTR	2	198083749	198149884	66136	1	ENSG00000115896	ENST00000437704	10851	5334	PLCL1	phospholipase C like 1 (inactive)
2	198129400	198132399	3000	*	dox.gr.DOX2__08395, dox.gr.DOX3__08871, dox.gr.DOX1__07709	Intron (ENST00000428675/ENSG00000115896, intron 5 of 5)	2	198149375	198355486	206112	1	ENSG00000115896	ENST00000625084	-16976	5334	PLCL1	phospholipase C like 1 (inactive)
2	198133600	198138799	5200	*	dox.gr.DOX1__07710, dox.gr.DOX2__08396, dox.gr.DOX3__08872	Intron (ENST00000428675/ENSG00000115896, intron 5 of 5)	2	198149375	198355486	206112	1	ENSG00000115896	ENST00000625084	-10576	5334	PLCL1	phospholipase C like 1 (inactive)
2	198161400	198174999	13600	*	dox.gr.DOX2__08397, dox.gr.DOX1__07712, dox.gr.DOX3__08873, dox.gr.DOX2__08398, dox.gr.DOX3__08874, dox.gr.DOX1__07713	Intron (ENST00000625084/ENSG00000115896, intron 1 of 1)	2	198149375	198355486	206112	1	ENSG00000115896	ENST00000625084	12025	5334	PLCL1	phospholipase C like 1 (inactive)
2	198186600	198192799	6200	*	dox.gr.DOX3__08875, dox.gr.DOX2__08399, dox.gr.DOX1__07714, dox.gr.DOX2__08400	Promoter (<=1kb)	2	198187802	198191521	3720	2	ENSG00000237035	ENST00000448977	0
2	198231000	198239999	9000	*	dox.gr.DOX3__08877, dox.gr.DOX1__07715, dox.gr.DOX2__08401	Intron (ENST00000625084/ENSG00000115896, intron 1 of 1)	2	198187802	198191521	3720	2	ENSG00000237035	ENST00000448977	-39479
2	198240200	198246199	6000	*	dox.gr.DOX1__07716, dox.gr.DOX3__08878, dox.gr.DOX2__08402, dox.gr.DOX2__08403	Intron (ENST00000625084/ENSG00000115896, intron 1 of 1)	2	198187802	198191521	3720	2	ENSG00000237035	ENST00000448977	-48679
2	198254400	198264399	10000	*	dox.gr.DOX2__08404, dox.gr.DOX3__08879, dox.gr.DOX1__07717, dox.gr.DOX3__08880	Intron (ENST00000625084/ENSG00000115896, intron 1 of 1)	2	198301408	198314714	13307	2	ENSG00000236653	ENST00000451266	50315
2	198272600	198296599	24000	*	dox.gr.DOX1__07719, dox.gr.DOX3__08882, dox.gr.DOX2__08406, dox.gr.DOX3__08883, dox.gr.DOX1__07720	Intron (ENST00000625084/ENSG00000115896, intron 1 of 1)	2	198301408	198314714	13307	2	ENSG00000236653	ENST00000451266	18115
2	198300000	198305799	5800	*	dox.gr.DOX1__07721, dox.gr.DOX3__08884, dox.gr.DOX2__08407, dox.gr.DOX1__07722	Exon (ENST00000658157/ENSG00000236653, exon 2 of 2)	2	198301408	198314714	13307	2	ENSG00000236653	ENST00000451266	8915
2	198311200	198317399	6200	*	dox.gr.DOX1__07723, dox.gr.DOX3__08885, dox.gr.DOX2__08408	Promoter (<=1kb)	2	198301408	198314714	13307	2	ENSG00000236653	ENST00000451266	0
2	198334600	198340599	6000	*	dox.gr.DOX1__07724, dox.gr.DOX3__08886, dox.gr.DOX2__08409	Intron (ENST00000625084/ENSG00000115896, intron 1 of 1)	2	198346829	198572581	225753	1	ENSG00000115896	ENST00000472193	-6230	5334	PLCL1	phospholipase C like 1 (inactive)
2	199453800	199485599	31800	*	dox.gr.DOX3__08887, dox.gr.DOX2__08412, dox.gr.DOX1__07728, dox.gr.DOX3__08888, dox.gr.DOX1__07729	Promoter (<=1kb)	2	199269500	199465108	195609	2	ENSG00000119042	ENST00000614512	0	23314	SATB2	SATB homeobox 2
2	199496000	199501399	5400	*	dox.gr.DOX2__08413, dox.gr.DOX1__07731, dox.gr.DOX3__08889	Distal Intergenic	2	199272150	199471266	199117	2	ENSG00000119042	ENST00000457245	-24734	23314	SATB2	SATB homeobox 2
2	199520600	199527799	7200	*	dox.gr.DOX1__07733, dox.gr.DOX3__08891, dox.gr.DOX2__08416	Distal Intergenic	2	199272150	199471266	199117	2	ENSG00000119042	ENST00000457245	-49334	23314	SATB2	SATB homeobox 2
2	199534800	199543999	9200	*	dox.gr.DOX1__07734, dox.gr.DOX2__08417, dox.gr.DOX3__08892, dox.gr.DOX1__07735	Distal Intergenic	2	199272150	199471266	199117	2	ENSG00000119042	ENST00000457245	-63534	23314	SATB2	SATB homeobox 2
2	199554400	199559999	5600	*	dox.gr.DOX1__07736, dox.gr.DOX3__08893, dox.gr.DOX2__08418	Distal Intergenic	2	199608062	199659102	51041	1	ENSG00000238217	ENST00000656508	-48063	101927641	LINC01877	long intergenic non-protein coding RNA 1877
2	199565000	199578799	13800	*	dox.gr.DOX3__08894, dox.gr.DOX1__07737, dox.gr.DOX2__08419, dox.gr.DOX1__07738	Distal Intergenic	2	199608062	199659102	51041	1	ENSG00000238217	ENST00000656508	-29263	101927641	LINC01877	long intergenic non-protein coding RNA 1877
2	199578800	199608999	30200	*	dox.gr.DOX3__08895, dox.gr.DOX1__07739, dox.gr.DOX2__08420, dox.gr.DOX1__07740, dox.gr.DOX3__08896, dox.gr.DOX2__08421, dox.gr.DOX2__08422	Promoter (<=1kb)	2	199608062	199659102	51041	1	ENSG00000238217	ENST00000656508	0	101927641	LINC01877	long intergenic non-protein coding RNA 1877
2	199612800	199625999	13200	*	dox.gr.DOX2__08424, dox.gr.DOX1__07741, dox.gr.DOX3__08897, dox.gr.DOX2__08425, dox.gr.DOX1__07742	Promoter (<=1kb)	2	199624531	199659132	34602	1	ENSG00000238217	ENST00000439734	0	101927641	LINC01877	long intergenic non-protein coding RNA 1877
2	199627200	199637999	10800	*	dox.gr.DOX1__07743, dox.gr.DOX2__08426, dox.gr.DOX3__08898, dox.gr.DOX1__07744, dox.gr.DOX2__08427	Promoter (<=1kb)	2	199631731	199659061	27331	1	ENSG00000238217	ENST00000453035	0	101927641	LINC01877	long intergenic non-protein coding RNA 1877
2	199662400	199675999	13600	*	dox.gr.DOX1__07745, dox.gr.DOX3__08899, dox.gr.DOX2__08429, dox.gr.DOX3__08900, dox.gr.DOX2__08430	Promoter (<=1kb)	2	199673383	199676605	3223	1	ENSG00000238217	ENST00000655676	0	101927641	LINC01877	long intergenic non-protein coding RNA 1877
2	199732000	199762599	30600	*	dox.gr.DOX1__07749, dox.gr.DOX2__08434, dox.gr.DOX3__08902, dox.gr.DOX2__08435, dox.gr.DOX3__08903, dox.gr.DOX3__08904, dox.gr.DOX2__08436, dox.gr.DOX2__08437, dox.gr.DOX1__07750	3' UTR	2	199673383	199676605	3223	1	ENSG00000238217	ENST00000655676	58617	101927641	LINC01877	long intergenic non-protein coding RNA 1877
2	199767200	199776799	9600	*	dox.gr.DOX3__08905, dox.gr.DOX2__08438, dox.gr.DOX1__07751, dox.gr.DOX2__08439	Intron (ENST00000416668/ENSG00000226124, intron 3 of 3)	2	199785529	199848970	63442	2	ENSG00000226124	ENST00000642693	72171	348751	FTCDNL1	formiminotransferase cyclodeaminase N-terminal like
2	199777600	199785199	7600	*	dox.gr.DOX2__08440, dox.gr.DOX1__07752, dox.gr.DOX3__08906, dox.gr.DOX3__08907, dox.gr.DOX2__08441	Intron (ENST00000416668/ENSG00000226124, intron 3 of 3)	2	199785529	199848970	63442	2	ENSG00000226124	ENST00000642693	63771	348751	FTCDNL1	formiminotransferase cyclodeaminase N-terminal like
2	199836800	199840799	4000	*	dox.gr.DOX2__08443, dox.gr.DOX3__08909, dox.gr.DOX1__07755	Intron (ENST00000416668/ENSG00000226124, intron 3 of 3)	2	199785529	199848970	63442	2	ENSG00000226124	ENST00000642693	8171	348751	FTCDNL1	formiminotransferase cyclodeaminase N-terminal like
2	199852000	199858199	6200	*	dox.gr.DOX2__08444, dox.gr.DOX1__07757, dox.gr.DOX3__08911, dox.gr.DOX1__07758, dox.gr.DOX2__08445	Promoter (<=1kb)	2	199818361	199851192	32832	2	ENSG00000226124	ENST00000622774	-808	348751	FTCDNL1	formiminotransferase cyclodeaminase N-terminal like
2	199859200	199870799	11600	*	dox.gr.DOX2__08446, dox.gr.DOX1__07759, dox.gr.DOX3__08912	Promoter (1-2kb)	2	199872172	199872378	207	1	ENSG00000227004	ENST00000416706	-1373
2	199885400	199887799	2400	*	dox.gr.DOX2__08448, dox.gr.DOX3__08914, dox.gr.DOX1__07760	Intron (ENST00000601136/ENSG00000232732, intron 1 of 2)	2	199867775	199894658	26884	2	ENSG00000232732	ENST00000625919	6859	101927687	LOC101927687	uncharacterized LOC101927687
2	199893400	199906599	13200	*	dox.gr.DOX3__08915, dox.gr.DOX1__07761, dox.gr.DOX2__08449, dox.gr.DOX2__08450	Promoter (<=1kb)	2	199867775	199894658	26884	2	ENSG00000232732	ENST00000625919	0	101927687	LOC101927687	uncharacterized LOC101927687
2	200511400	200516799	5400	*	dox.gr.DOX2__08451, dox.gr.DOX1__07762, dox.gr.DOX3__08916	Promoter (1-2kb)	2	200499002	200510068	11067	2	ENSG00000155729	ENST00000447556	-1332	130535	KCTD18	potassium channel tetramerization domain containing 18
2	200520800	200524399	3600	*	dox.gr.DOX2__08452, dox.gr.DOX3__08917, dox.gr.DOX1__07763	Promoter (1-2kb)	2	200493226	200519784	26559	2	ENSG00000155729	ENST00000468413	-1016	130535	KCTD18	potassium channel tetramerization domain containing 18
2	200588200	200592599	4400	*	dox.gr.DOX1__07764, dox.gr.DOX2__08453, dox.gr.DOX3__08918	Promoter (<=1kb)	2	200588174	200603297	15124	1	ENSG00000138356	ENST00000454629	26	316	AOX1	aldehyde oxidase 1
2	200722600	200729199	6600	*	dox.gr.DOX3__08920, dox.gr.DOX1__07765, dox.gr.DOX2__08454	Promoter (<=1kb)	2	200728926	200734109	5184	1	ENSG00000244301	ENST00000469595	0
2	201648200	201659399	11200	*	dox.gr.DOX1__07768, dox.gr.DOX3__08922, dox.gr.DOX2__08458, dox.gr.DOX3__08923, dox.gr.DOX2__08459	3' UTR	2	201646716	201646820	105	1	ENSG00000222972	ENST00000411040	1484	106479855	RNU6-651P	RNA, U6 small nuclear 651, pseudogene
2	201677000	201697599	20600	*	dox.gr.DOX2__08461, dox.gr.DOX1__07770, dox.gr.DOX3__08924, dox.gr.DOX2__08462	Promoter (<=1kb)	2	201645156	201694057	48902	2	ENSG00000082126	ENST00000447335	0	58538	MPP4	MAGUK p55 scaffold protein 4
2	201800200	201810799	10600	*	dox.gr.DOX2__08464, dox.gr.DOX1__07772, dox.gr.DOX3__08925	Promoter (<=1kb)	2	201806375	201893544	87170	1	ENSG00000138395	ENST00000260967	0	65061	CDK15	cyclin dependent kinase 15
2	201811600	201824999	13400	*	dox.gr.DOX3__08926, dox.gr.DOX1__07773, dox.gr.DOX2__08465, dox.gr.DOX3__08927, dox.gr.DOX2__08466, dox.gr.DOX3__08928	Promoter (<=1kb)	2	201824548	201824832	285	1	ENSG00000231124	ENST00000411559	0
2	201840600	201844599	4000	*	dox.gr.DOX1__07774, dox.gr.DOX3__08930, dox.gr.DOX2__08468	Intron (ENST00000451080/ENSG00000138395, intron 10 of 13)	2	201854760	201893360	38601	1	ENSG00000138395	ENST00000460149	-10161	65061	CDK15	cyclin dependent kinase 15
2	201845800	201868599	22800	*	dox.gr.DOX1__07775, dox.gr.DOX2__08469, dox.gr.DOX3__08931, dox.gr.DOX1__07776, dox.gr.DOX3__08932, dox.gr.DOX2__08470, dox.gr.DOX3__08933, dox.gr.DOX3__08934, dox.gr.DOX2__08471	Promoter (<=1kb)	2	201854760	201893360	38601	1	ENSG00000138395	ENST00000460149	0	65061	CDK15	cyclin dependent kinase 15
2	201869600	201886399	16800	*	dox.gr.DOX2__08472, dox.gr.DOX1__07777, dox.gr.DOX3__08935	3' UTR	2	201854790	201893383	38594	1	ENSG00000138395	ENST00000466337	14810	65061	CDK15	cyclin dependent kinase 15
2	201891400	201902599	11200	*	dox.gr.DOX1__07779, dox.gr.DOX3__08936, dox.gr.DOX2__08473	3' UTR	2	201927439	201927543	105	1	ENSG00000212184	ENST00000390882	-24840	106481895	RNU6-440P	RNA, U6 small nuclear 440, pseudogene
2	201904400	201934799	30400	*	dox.gr.DOX2__08474, dox.gr.DOX1__07780, dox.gr.DOX3__08937, dox.gr.DOX1__07781, dox.gr.DOX2__08475, dox.gr.DOX3__08938, dox.gr.DOX2__08476, dox.gr.DOX3__08939, dox.gr.DOX2__08477	Promoter (<=1kb)	2	201927439	201927543	105	1	ENSG00000212184	ENST00000390882	0	106481895	RNU6-440P	RNA, U6 small nuclear 440, pseudogene
2	201935400	201943199	7800	*	dox.gr.DOX1__07782, dox.gr.DOX2__08478, dox.gr.DOX3__08940	Distal Intergenic	2	201927439	201927543	105	1	ENSG00000212184	ENST00000390882	7961	106481895	RNU6-440P	RNA, U6 small nuclear 440, pseudogene
2	201944000	201986199	42200	*	dox.gr.DOX1__07783, dox.gr.DOX2__08479, dox.gr.DOX3__08941, dox.gr.DOX1__07784, dox.gr.DOX3__08942, dox.gr.DOX2__08480, dox.gr.DOX3__08943, dox.gr.DOX1__07785, dox.gr.DOX3__08944, dox.gr.DOX1__07786, dox.gr.DOX3__08945	Distal Intergenic	2	201927439	201927543	105	1	ENSG00000212184	ENST00000390882	16561	106481895	RNU6-440P	RNA, U6 small nuclear 440, pseudogene
2	201991600	201997799	6200	*	dox.gr.DOX2__08481, dox.gr.DOX1__07787, dox.gr.DOX3__08946, dox.gr.DOX2__08482	Distal Intergenic	2	202032072	202032838	767	1	ENSG00000289026	ENST00000691022	-34273
2	202005000	202020799	15800	*	dox.gr.DOX2__08483, dox.gr.DOX1__07788, dox.gr.DOX3__08947, dox.gr.DOX2__08484, dox.gr.DOX3__08948, dox.gr.DOX2__08485, dox.gr.DOX1__07789	Distal Intergenic	2	202032072	202032838	767	1	ENSG00000289026	ENST00000691022	-11273
2	202022800	202027999	5200	*	dox.gr.DOX1__07790, dox.gr.DOX3__08949, dox.gr.DOX2__08486	Promoter (4-5kb)	2	202032072	202032838	767	1	ENSG00000289026	ENST00000691022	-4073
2	202051200	202056599	5400	*	dox.gr.DOX1__07791, dox.gr.DOX3__08950, dox.gr.DOX2__08487	Distal Intergenic	2	202073255	202205188	131934	1	ENSG00000182329	ENST00000498697	-16656	100652824	KIAA2012	KIAA2012
2	202072400	202078199	5800	*	dox.gr.DOX1__07792, dox.gr.DOX2__08489, dox.gr.DOX3__08952	Promoter (<=1kb)	2	202073255	202205188	131934	1	ENSG00000182329	ENST00000498697	0	100652824	KIAA2012	KIAA2012
2	202083000	202119599	36600	*	dox.gr.DOX2__08490, dox.gr.DOX3__08953, dox.gr.DOX1__07793, dox.gr.DOX2__08491, dox.gr.DOX1__07794, dox.gr.DOX2__08492, dox.gr.DOX3__08954, dox.gr.DOX2__08493, dox.gr.DOX3__08955	Promoter (<=1kb)	2	202075410	202117058	41649	2	ENSG00000222035	ENST00000409819	0	729224	KIAA2012-AS1	KIAA2012 antisense RNA 1
2	202121400	202129599	8200	*	dox.gr.DOX2__08494, dox.gr.DOX1__07795, dox.gr.DOX3__08956	Promoter (4-5kb)	2	202113626	202117062	3437	2	ENSG00000222035	ENST00000670761	-4338	729224	KIAA2012-AS1	KIAA2012 antisense RNA 1
2	202137000	202142999	6000	*	dox.gr.DOX2__08495, dox.gr.DOX1__07796, dox.gr.DOX3__08957	Exon (ENST00000498697/ENSG00000182329, exon 13 of 24)	2	202135716	202197862	62147	1	ENSG00000182329	ENST00000469462	1284	100652824	KIAA2012	KIAA2012
2	202143800	202149999	6200	*	dox.gr.DOX1__07797, dox.gr.DOX2__08496, dox.gr.DOX3__08958	Promoter (<=1kb)	2	202137570	202149627	12058	2	ENSG00000287041	ENST00000652912	0
2	202150600	202158999	8400	*	dox.gr.DOX2__08497, dox.gr.DOX1__07798, dox.gr.DOX3__08959	Promoter (<=1kb)	2	202137570	202149627	12058	2	ENSG00000287041	ENST00000652912	-973
2	203822000	203827599	5600	*	dox.gr.DOX1__07799, dox.gr.DOX3__08962, dox.gr.DOX2__08499	Distal Intergenic	2	203853888	203873965	20078	1	ENSG00000163599	ENST00000696479	-26289	1493	CTLA4	cytotoxic T-lymphocyte associated protein 4
2	203834400	203881999	47600	*	dox.gr.DOX3__08963, dox.gr.DOX1__07801, dox.gr.DOX2__08500, dox.gr.DOX2__08501, dox.gr.DOX1__07802, dox.gr.DOX3__08964, dox.gr.DOX3__08965, dox.gr.DOX1__07803, dox.gr.DOX2__08502, dox.gr.DOX3__08966, dox.gr.DOX2__08503	Promoter (<=1kb)	2	203853888	203873965	20078	1	ENSG00000163599	ENST00000696479	0	1493	CTLA4	cytotoxic T-lymphocyte associated protein 4
2	203887000	203899999	13000	*	dox.gr.DOX2__08505, dox.gr.DOX1__07805, dox.gr.DOX3__08967, dox.gr.DOX2__08506	Distal Intergenic	2	203870242	203872856	2615	1	ENSG00000163599	ENST00000650075	16758	1493	CTLA4	cytotoxic T-lymphocyte associated protein 4
2	203912400	203919199	6800	*	dox.gr.DOX1__07806, dox.gr.DOX2__08507, dox.gr.DOX3__08968	Distal Intergenic	2	203936763	203961577	24815	1	ENSG00000163600	ENST00000316386	-17564	29851	ICOS	inducible T cell costimulator
2	203955600	203961999	6400	*	dox.gr.DOX1__07809, dox.gr.DOX2__08509, dox.gr.DOX3__08970	3' UTR	2	203936780	203961577	24798	1	ENSG00000163600	ENST00000435193	18820	29851	ICOS	inducible T cell costimulator
2	203967600	203976399	8800	*	dox.gr.DOX3__08971, dox.gr.DOX1__07810, dox.gr.DOX2__08510, dox.gr.DOX3__08972	Distal Intergenic	2	203936780	203961577	24798	1	ENSG00000163600	ENST00000435193	30820	29851	ICOS	inducible T cell costimulator
2	203978800	203986799	8000	*	dox.gr.DOX1__07811, dox.gr.DOX3__08973, dox.gr.DOX2__08511	Distal Intergenic	2	203936780	203961577	24798	1	ENSG00000163600	ENST00000435193	42020	29851	ICOS	inducible T cell costimulator
2	203996400	204006199	9800	*	dox.gr.DOX2__08512, dox.gr.DOX3__08975, dox.gr.DOX1__07813, dox.gr.DOX2__08513	Distal Intergenic	2	204065706	204067363	1658	1	ENSG00000235951	ENST00000425328	-59507	100419685	LOC100419685	zinc finger protein 555 pseudogene
2	204007000	204024399	17400	*	dox.gr.DOX1__07814, dox.gr.DOX3__08976, dox.gr.DOX2__08514, dox.gr.DOX2__08515, dox.gr.DOX3__08977, dox.gr.DOX2__08516	Distal Intergenic	2	204065706	204067363	1658	1	ENSG00000235951	ENST00000425328	-41307	100419685	LOC100419685	zinc finger protein 555 pseudogene
2	204037400	204041599	4200	*	dox.gr.DOX1__07815, dox.gr.DOX3__08978, dox.gr.DOX2__08517	Distal Intergenic	2	204065706	204067363	1658	1	ENSG00000235951	ENST00000425328	-24107	100419685	LOC100419685	zinc finger protein 555 pseudogene
2	204041800	204054999	13200	*	dox.gr.DOX2__08518, dox.gr.DOX1__07816, dox.gr.DOX3__08979, dox.gr.DOX2__08519	Distal Intergenic	2	204065706	204067363	1658	1	ENSG00000235951	ENST00000425328	-10707	100419685	LOC100419685	zinc finger protein 555 pseudogene
2	204068600	204085799	17200	*	dox.gr.DOX1__07818, dox.gr.DOX3__08980, dox.gr.DOX2__08522, dox.gr.DOX1__07819, dox.gr.DOX2__08523, dox.gr.DOX3__08981, dox.gr.DOX2__08524	Distal Intergenic	2	204065706	204067363	1658	1	ENSG00000235951	ENST00000425328	2894	100419685	LOC100419685	zinc finger protein 555 pseudogene
2	204120600	204130999	10400	*	dox.gr.DOX1__07822, dox.gr.DOX2__08527, dox.gr.DOX3__08982, dox.gr.DOX1__07823	Distal Intergenic	2	204090457	204109849	19393	1	ENSG00000234714	ENST00000411436	30143
2	204131800	204146999	15200	*	dox.gr.DOX3__08983, dox.gr.DOX2__08528, dox.gr.DOX1__07824, dox.gr.DOX3__08984	Distal Intergenic	2	204090457	204109849	19393	1	ENSG00000234714	ENST00000411436	41343
2	204147600	204157399	9800	*	dox.gr.DOX3__08985, dox.gr.DOX1__07825, dox.gr.DOX2__08529	Distal Intergenic	2	204090457	204109849	19393	1	ENSG00000234714	ENST00000411436	57143
2	204165200	204182199	17000	*	dox.gr.DOX2__08530, dox.gr.DOX1__07826, dox.gr.DOX3__08986, dox.gr.DOX3__08987	Distal Intergenic	2	204219984	204234982	14999	2	ENSG00000237271	ENST00000653067	52783
2	204190000	204199599	9600	*	dox.gr.DOX1__07827, dox.gr.DOX3__08988, dox.gr.DOX2__08531	Distal Intergenic	2	204219984	204234982	14999	2	ENSG00000237271	ENST00000653067	35383
2	204220200	204238999	18800	*	dox.gr.DOX1__07830, dox.gr.DOX2__08532, dox.gr.DOX3__08989, dox.gr.DOX1__07831, dox.gr.DOX3__08990	Promoter (<=1kb)	2	204219984	204234982	14999	2	ENSG00000237271	ENST00000653067	0
2	205630800	205646999	16200	*	dox.gr.DOX1__07836, dox.gr.DOX2__08538, dox.gr.DOX3__08992, dox.gr.DOX2__08539, dox.gr.DOX3__08993	Distal Intergenic	2	205681990	205701557	19568	1	ENSG00000118257	ENST00000464003	-34991	8828	NRP2	neuropilin 2
2	205648600	205666199	17600	*	dox.gr.DOX2__08540, dox.gr.DOX1__07837, dox.gr.DOX3__08994, dox.gr.DOX2__08541, dox.gr.DOX1__07838, dox.gr.DOX3__08995, dox.gr.DOX3__08996	Distal Intergenic	2	205681990	205701557	19568	1	ENSG00000118257	ENST00000464003	-15791	8828	NRP2	neuropilin 2
2	205675800	205679999	4200	*	dox.gr.DOX2__08542, dox.gr.DOX1__07839, dox.gr.DOX3__08997	Promoter (1-2kb)	2	205681990	205701557	19568	1	ENSG00000118257	ENST00000464003	-1991	8828	NRP2	neuropilin 2
2	205680800	205697999	17200	*	dox.gr.DOX3__08998, dox.gr.DOX2__08543, dox.gr.DOX1__07840, dox.gr.DOX2__08544, dox.gr.DOX3__08999	Promoter (<=1kb)	2	205681990	205701557	19568	1	ENSG00000118257	ENST00000464003	0	8828	NRP2	neuropilin 2
2	205710600	205715599	5000	*	dox.gr.DOX1__07841, dox.gr.DOX3__09001, dox.gr.DOX2__08546	Intron (ENST00000360409/ENSG00000118257, intron 2 of 16)	2	205722265	205723922	1658	1	ENSG00000118257	ENST00000477199	-6666	8828	NRP2	neuropilin 2
2	205770200	205822999	52800	*	dox.gr.DOX2__08548, dox.gr.DOX1__07842, dox.gr.DOX3__09002, dox.gr.DOX3__09003, dox.gr.DOX3__09004, dox.gr.DOX3__09005, dox.gr.DOX2__08549, dox.gr.DOX2__08550, dox.gr.DOX2__08551, dox.gr.DOX1__07843, dox.gr.DOX3__09006, dox.gr.DOX3__09007, dox.gr.DOX2__08552	3' UTR	2	205764337	205795121	30785	1	ENSG00000118257	ENST00000467850	5863	8828	NRP2	neuropilin 2
2	205824400	205829199	4800	*	dox.gr.DOX1__07844, dox.gr.DOX3__09008, dox.gr.DOX2__08553	Distal Intergenic	2	205764337	205795121	30785	1	ENSG00000118257	ENST00000467850	60063	8828	NRP2	neuropilin 2
2	205833600	205837999	4400	*	dox.gr.DOX3__09009, dox.gr.DOX1__07845, dox.gr.DOX2__08554	Distal Intergenic	2	205900630	205900958	329	1	ENSG00000201875	ENST00000365005	-62631	106479175	RN7SKP178	RN7SK pseudogene 178
2	205846800	205874999	28200	*	dox.gr.DOX1__07846, dox.gr.DOX2__08555, dox.gr.DOX3__09010, dox.gr.DOX2__08556, dox.gr.DOX1__07847, dox.gr.DOX2__08557, dox.gr.DOX3__09011, dox.gr.DOX1__07848, dox.gr.DOX3__09012	Distal Intergenic	2	205900630	205900958	329	1	ENSG00000201875	ENST00000365005	-25631	106479175	RN7SKP178	RN7SK pseudogene 178
2	205876000	205883799	7800	*	dox.gr.DOX3__09013, dox.gr.DOX1__07849, dox.gr.DOX2__08558	Distal Intergenic	2	205900630	205900958	329	1	ENSG00000201875	ENST00000365005	-16831	106479175	RN7SKP178	RN7SK pseudogene 178
2	205887600	205889999	2400	*	dox.gr.DOX2__08559, dox.gr.DOX1__07850, dox.gr.DOX3__09014	Distal Intergenic	2	205900630	205900958	329	1	ENSG00000201875	ENST00000365005	-10631	106479175	RN7SKP178	RN7SK pseudogene 178
2	205890800	205894399	3600	*	dox.gr.DOX1__07851, dox.gr.DOX3__09015, dox.gr.DOX2__08560	Distal Intergenic	2	205900630	205900958	329	1	ENSG00000201875	ENST00000365005	-6231	106479175	RN7SKP178	RN7SK pseudogene 178
2	205901600	205916999	15400	*	dox.gr.DOX3__09016, dox.gr.DOX2__08561, dox.gr.DOX3__09017, dox.gr.DOX1__07853, dox.gr.DOX3__09018, dox.gr.DOX1__07854	Distal Intergenic	2	205900630	205900958	329	1	ENSG00000201875	ENST00000365005	970	106479175	RN7SKP178	RN7SK pseudogene 178
2	205917800	205929999	12200	*	dox.gr.DOX1__07855, dox.gr.DOX2__08562, dox.gr.DOX3__09019	Distal Intergenic	2	205900630	205900958	329	1	ENSG00000201875	ENST00000365005	17170	106479175	RN7SKP178	RN7SK pseudogene 178
2	206182000	206191599	9600	*	dox.gr.DOX3__09020, dox.gr.DOX1__07857, dox.gr.DOX2__08563	Intron (ENST00000621141/ENSG00000183671, intron 1 of 1)	2	206203543	206265326	61784	1	ENSG00000279220	ENST00000648653	-11944
2	206192600	206199599	7000	*	dox.gr.DOX3__09021, dox.gr.DOX2__08564, dox.gr.DOX1__07858	Promoter (3-4kb)	2	206203543	206265326	61784	1	ENSG00000279220	ENST00000648653	-3944
2	206214400	206219599	5200	*	dox.gr.DOX2__08565, dox.gr.DOX1__07860, dox.gr.DOX3__09022	Promoter (<=1kb)	2	206175316	206218024	42709	2	ENSG00000183671	ENST00000407325	0	2825	CMKLR2	chemerin chemokine-like receptor 2
2	206225200	206240599	15400	*	dox.gr.DOX3__09023, dox.gr.DOX1__07862, dox.gr.DOX2__08566, dox.gr.DOX3__09024, dox.gr.DOX2__08567	Promoter (<=1kb)	2	206236236	206236871	636	2	ENSG00000159186	ENST00000445875	0	100132849	ATP5POP1	ATP5PO pseudogene 1
2	206248800	206255599	6800	*	dox.gr.DOX1__07863, dox.gr.DOX3__09025, dox.gr.DOX2__08568	Promoter (3-4kb)	2	206259410	206263477	4068	1	ENSG00000279220	ENST00000624973	-3811
2	206256000	206275599	19600	*	dox.gr.DOX3__09026, dox.gr.DOX1__07864, dox.gr.DOX2__08569, dox.gr.DOX3__09027, dox.gr.DOX1__07865	Promoter (<=1kb)	2	206274663	206314427	39765	1	ENSG00000204186	ENST00000374423	0	57683	ZDBF2	zinc finger DBF-type containing 2
2	206302600	206311599	9000	*	dox.gr.DOX1__07866, dox.gr.DOX3__09028, dox.gr.DOX2__08570	3' UTR	2	206292063	206314424	22362	1	ENSG00000204186	ENST00000611847	10537	57683	ZDBF2	zinc finger DBF-type containing 2
2	206428200	206434199	6000	*	dox.gr.DOX2__08575, dox.gr.DOX3__09030, dox.gr.DOX1__07868	Distal Intergenic	2	206419292	206420238	947	2	ENSG00000234491	ENST00000450405	-7962
2	206461400	206465399	4000	*	dox.gr.DOX1__07870, dox.gr.DOX2__08576, dox.gr.DOX3__09032	Intron (ENST00000264377/ENSG00000114948, intron 2 of 25)	2	206443867	206617842	173976	1	ENSG00000114948	ENST00000374415	17533	8745	ADAM23	ADAM metallopeptidase domain 23
2	206485200	206492599	7400	*	dox.gr.DOX3__09033, dox.gr.DOX2__08578, dox.gr.DOX1__07872	Intron (ENST00000264377/ENSG00000114948, intron 3 of 25)	2	206443867	206617842	173976	1	ENSG00000114948	ENST00000374415	41333	8745	ADAM23	ADAM metallopeptidase domain 23
2	206622600	206631599	9000	*	dox.gr.DOX1__07876, dox.gr.DOX2__08581, dox.gr.DOX3__09036	Distal Intergenic	2	206640073	206641282	1210	1	ENSG00000231653	ENST00000415029	-8474
2	206636800	206642599	5800	*	dox.gr.DOX3__09037, dox.gr.DOX2__08582, dox.gr.DOX1__07877	Promoter (<=1kb)	2	206640073	206641282	1210	1	ENSG00000231653	ENST00000415029	0
2	206665000	206672799	7800	*	dox.gr.DOX3__09038, dox.gr.DOX1__07878, dox.gr.DOX2__08583, dox.gr.DOX1__07879	Exon (ENST00000452335/ENSG00000232125, exon 10 of 12)	2	206686517	206687362	846	2	ENSG00000213083	ENST00000426087	14563	100420893	VPS26CP1	VPS26C pseudogene 1
2	206689400	206693799	4400	*	dox.gr.DOX3__09039, dox.gr.DOX1__07880, dox.gr.DOX2__08585	Promoter (2-3kb)	2	206686517	206687362	846	2	ENSG00000213083	ENST00000426087	-2038	100420893	VPS26CP1	VPS26C pseudogene 1
2	206697600	206714999	17400	*	dox.gr.DOX1__07881, dox.gr.DOX3__09040, dox.gr.DOX2__08586, dox.gr.DOX2__08587, dox.gr.DOX3__09041, dox.gr.DOX2__08588, dox.gr.DOX1__07882, dox.gr.DOX2__08589, dox.gr.DOX3__09042	Promoter (<=1kb)	2	206701065	206701185	121	2	ENSG00000207319	ENST00000384589	0
2	206746000	206764799	18800	*	dox.gr.DOX2__08592, dox.gr.DOX3__09043, dox.gr.DOX1__07884, dox.gr.DOX3__09044, dox.gr.DOX2__08593, dox.gr.DOX3__09045, dox.gr.DOX3__09046, dox.gr.DOX1__07885	5' UTR	2	206738257	206765286	27030	2	ENSG00000138400	ENST00000454776	487	130752	MDH1B	malate dehydrogenase 1B
2	206977200	206986199	9000	*	dox.gr.DOX3__09047, dox.gr.DOX1__07886, dox.gr.DOX2__08596, dox.gr.DOX3__09048	Distal Intergenic	2	206939518	206969474	29957	1	ENSG00000144410	ENST00000272852	37682	130749	CPO	carboxypeptidase O
2	207121200	207130399	9200	*	dox.gr.DOX1__07891, dox.gr.DOX2__08601, dox.gr.DOX3__09050	Promoter (<=1kb)	2	207081016	207124408	43393	2	ENSG00000118263	ENST00000467833	0	8609	KLF7	KLF transcription factor 7
2	207215600	207230599	15000	*	dox.gr.DOX2__08602, dox.gr.DOX1__07893, dox.gr.DOX3__09051, dox.gr.DOX3__09052, dox.gr.DOX2__08603	Promoter (<=1kb)	2	207226949	207228308	1360	1	ENSG00000225916	ENST00000454444	0
2	207251000	207260599	9600	*	dox.gr.DOX1__07895, dox.gr.DOX2__08605, dox.gr.DOX3__09053, dox.gr.DOX2__08606, dox.gr.DOX3__09054	Promoter (<=1kb)	2	207239864	207254252	14389	2	ENSG00000223725	ENST00000432413	0
2	208073400	208078599	5200	*	dox.gr.DOX2__08609, dox.gr.DOX3__09056, dox.gr.DOX1__07898	Exon (ENST00000685065/ENSG00000289422, exon 4 of 4)	2	208064701	208077198	12498	1	ENSG00000289422	ENST00000685692	8699	105373854	LOC105373854	uncharacterized LOC105373854
2	208103200	208107799	4600	*	dox.gr.DOX3__09058, dox.gr.DOX2__08611, dox.gr.DOX1__07900	Distal Intergenic	2	208108233	208112511	4279	2	ENSG00000229150	ENST00000412192	4712	200575	CRYGEP	crystallin gamma E, pseudogene
2	208145000	208150799	5800	*	dox.gr.DOX1__07901, dox.gr.DOX2__08612, dox.gr.DOX3__09059	Promoter (<=1kb)	2	208142573	208146158	3586	2	ENSG00000182187	ENST00000260988	0	1419	CRYGB	crystallin gamma B
2	208168800	208172799	4000	*	dox.gr.DOX1__07902, dox.gr.DOX2__08614, dox.gr.DOX3__09062	Exon (ENST00000451342/ENSG00000188674, exon 3 of 5)	2	208160740	208163589	2850	2	ENSG00000168582	ENST00000304502	-5211	1418	CRYGA	crystallin gamma A
2	208381600	208386199	4600	*	dox.gr.DOX2__08616, dox.gr.DOX1__07904, dox.gr.DOX3__09064	Intron (ENST00000617735/ENSG00000144407, intron 1 of 12)	2	208360631	208361369	739	2	ENSG00000213081	ENST00000434906	-20231	100288663	ARPC1BP1	ARPC1B pseudogene 1
2	208398800	208405199	6400	*	dox.gr.DOX2__08617, dox.gr.DOX3__09065, dox.gr.DOX1__07905	Promoter (1-2kb)	2	208406792	208494506	87715	1	ENSG00000144407	ENST00000272847	-1593	5746	PTH2R	parathyroid hormone 2 receptor
2	210222000	210227999	6000	*	dox.gr.DOX1__07907, dox.gr.DOX2__08620, dox.gr.DOX3__09066	Promoter (<=1kb)	2	210187126	210224723	37598	2	ENSG00000115361	ENST00000652584	0	33	ACADL	acyl-CoA dehydrogenase long chain
2	210502600	210505199	2600	*	dox.gr.DOX2__08621, dox.gr.DOX3__09067, dox.gr.DOX1__07910	Intron (ENST00000673510/ENSG00000021826, intron 1 of 39)	2	210477709	210679107	201399	1	ENSG00000021826	ENST00000673711	24891	1373	CPS1	carbamoyl-phosphate synthase 1
2	215435600	215439399	3800	*	dox.gr.DOX3__09068, dox.gr.DOX1__07912, dox.gr.DOX2__08623	Promoter (<=1kb)	2	215360440	215436067	75628	2	ENSG00000115414	ENST00000421182	0	2335	FN1	fibronectin 1
2	215896000	215908999	13000	*	dox.gr.DOX1__07913, dox.gr.DOX3__09069, dox.gr.DOX2__08624	Distal Intergenic	2	215869923	215870518	596	1	ENSG00000227824	ENST00000443971	26077
2	216096200	216101399	5200	*	dox.gr.DOX2__08626, dox.gr.DOX1__07914, dox.gr.DOX3__09071	3' UTR	2	216107464	216206303	98840	1	ENSG00000079246	ENST00000392133	-6065	7520	XRCC5	X-ray repair cross complementing 5
2	216232600	216235799	3200	*	dox.gr.DOX3__09072, dox.gr.DOX2__08628, dox.gr.DOX1__07916	Distal Intergenic	2	216217045	216220192	3148	1	ENSG00000260804	ENST00000562038	15555	150967	LINC01963	long intergenic non-protein coding RNA 1963
2	216240600	216246999	6400	*	dox.gr.DOX2__08629, dox.gr.DOX1__07917, dox.gr.DOX3__09073	Distal Intergenic	2	216259595	216266130	6536	1	ENSG00000231092	ENST00000417481	-12596
2	216249400	216285999	36600	*	dox.gr.DOX2__08630, dox.gr.DOX1__07918, dox.gr.DOX3__09074, dox.gr.DOX3__09075, dox.gr.DOX3__09076, dox.gr.DOX2__08631	Promoter (<=1kb)	2	216259595	216266130	6536	1	ENSG00000231092	ENST00000417481	0
2	216296600	216301799	5200	*	dox.gr.DOX1__07919, dox.gr.DOX3__09078, dox.gr.DOX2__08633	Promoter (1-2kb)	2	216303325	216321737	18413	1	ENSG00000233581	ENST00000452736	-1526
2	216303000	216310999	8000	*	dox.gr.DOX2__08634, dox.gr.DOX3__09079, dox.gr.DOX1__07920	Promoter (<=1kb)	2	216303325	216321737	18413	1	ENSG00000233581	ENST00000452736	0
2	216315200	216323399	8200	*	dox.gr.DOX3__09080, dox.gr.DOX2__08635, dox.gr.DOX1__07921, dox.gr.DOX2__08636, dox.gr.DOX1__07922	Exon (ENST00000452736/ENSG00000233581, exon 2 of 3)	2	216303325	216321737	18413	1	ENSG00000233581	ENST00000452736	11875
2	216327400	216382599	55200	*	dox.gr.DOX2__08637, dox.gr.DOX1__07923, dox.gr.DOX3__09081, dox.gr.DOX2__08638, dox.gr.DOX2__08639, dox.gr.DOX3__09082, dox.gr.DOX2__08640, dox.gr.DOX3__09083, dox.gr.DOX1__07924	Promoter (<=1kb)	2	216257865	216372483	114619	2	ENSG00000144583	ENST00000273067	0	57574	MARCHF4	membrane associated ring-CH-type finger 4
2	216384800	216390599	5800	*	dox.gr.DOX1__07925, dox.gr.DOX3__09084, dox.gr.DOX2__08641	Exon (ENST00000457694/ENSG00000235042, exon 3 of 5)	2	216257865	216372483	114619	2	ENSG00000144583	ENST00000273067	-12317	57574	MARCHF4	membrane associated ring-CH-type finger 4
2	216391200	216401799	10600	*	dox.gr.DOX2__08642, dox.gr.DOX1__07926, dox.gr.DOX3__09085	Exon (ENST00000457694/ENSG00000235042, exon 2 of 5)	2	216412414	216415141	2728	1	ENSG00000138375	ENST00000430374	-10615	50485	SMARCAL1	SWI/SNF related, matrix associated, actin dependent regulator of chromatin, subfamily a like 1
2	216404400	216411799	7400	*	dox.gr.DOX2__08643, dox.gr.DOX3__09086, dox.gr.DOX1__07927	Promoter (<=1kb)	2	216412414	216415141	2728	1	ENSG00000138375	ENST00000430374	-615	50485	SMARCAL1	SWI/SNF related, matrix associated, actin dependent regulator of chromatin, subfamily a like 1
2	216544600	216551399	6800	*	dox.gr.DOX3__09087, dox.gr.DOX2__08644, dox.gr.DOX1__07929	Intron (ENST00000446558/ENSG00000197756, intron 3 of 3)	2	216529025	216529583	559	1	ENSG00000197756	ENST00000624436	15575	6168	RPL37A	ribosomal protein L37a
2	216557000	216570399	13400	*	dox.gr.DOX1__07931, dox.gr.DOX2__08645, dox.gr.DOX3__09088, dox.gr.DOX1__07932, dox.gr.DOX2__08646	Intron (ENST00000446558/ENSG00000197756, intron 3 of 3)	2	216594359	216611202	16844	1	ENSG00000225794	ENST00000656870	-23960
2	216571400	216597399	26000	*	dox.gr.DOX1__07933, dox.gr.DOX2__08647, dox.gr.DOX3__09089, dox.gr.DOX3__09090	Promoter (<=1kb)	2	216594359	216611202	16844	1	ENSG00000225794	ENST00000656870	0
2	216598600	216613599	15000	*	dox.gr.DOX2__08648, dox.gr.DOX1__07934, dox.gr.DOX3__09091, dox.gr.DOX2__08649, dox.gr.DOX3__09092	Promoter (<=1kb)	2	216590426	216606938	16513	2	ENSG00000224391	ENST00000449783	0
2	216614600	216617999	3400	*	dox.gr.DOX1__07935, dox.gr.DOX3__09093, dox.gr.DOX2__08650	Promoter (3-4kb)	2	216610342	216610959	618	2	ENSG00000235444	ENST00000457237	-3641	130700	PSMB3P2	proteasome subunit beta 3 pseudogene 2
2	216618800	216626799	8000	*	dox.gr.DOX1__07936, dox.gr.DOX2__08651, dox.gr.DOX3__09094	Distal Intergenic	2	216632828	216661917	29090	1	ENSG00000115457	ENST00000434997	-6029	3485	IGFBP2	insulin like growth factor binding protein 2
2	216629800	216637999	8200	*	dox.gr.DOX2__08652, dox.gr.DOX1__07937, dox.gr.DOX3__09095	Promoter (<=1kb)	2	216632828	216661917	29090	1	ENSG00000115457	ENST00000434997	0	3485	IGFBP2	insulin like growth factor binding protein 2
2	216656000	216666599	10600	*	dox.gr.DOX2__08655, dox.gr.DOX3__09098, dox.gr.DOX1__07939, dox.gr.DOX2__08656, dox.gr.DOX3__09099, dox.gr.DOX1__07940, dox.gr.DOX2__08657	Promoter (<=1kb)	2	216659618	216664285	4668	1	ENSG00000115457	ENST00000456764	0	3485	IGFBP2	insulin like growth factor binding protein 2
2	216667400	216745799	78400	*	dox.gr.DOX1__07941, dox.gr.DOX2__08658, dox.gr.DOX3__09100, dox.gr.DOX2__08659, dox.gr.DOX1__07942, dox.gr.DOX2__08660, dox.gr.DOX3__09101, dox.gr.DOX1__07943, dox.gr.DOX3__09102, dox.gr.DOX3__09103	Promoter (<=1kb)	2	216672105	216695549	23445	2	ENSG00000115461	ENST00000233813	0	3488	IGFBP5	insulin like growth factor binding protein 5
2	216752200	216777199	25000	*	dox.gr.DOX3__09104, dox.gr.DOX2__08661, dox.gr.DOX1__07944, dox.gr.DOX3__09105, dox.gr.DOX2__08662, dox.gr.DOX1__07945, dox.gr.DOX1__07946, dox.gr.DOX3__09106	Promoter (<=1kb)	2	216764910	216805647	40738	1	ENSG00000233143	ENST00000695935	0
2	216780200	216793999	13800	*	dox.gr.DOX2__08663, dox.gr.DOX1__07947, dox.gr.DOX3__09107, dox.gr.DOX1__07948, dox.gr.DOX2__08664, dox.gr.DOX3__09108	Promoter (<=1kb)	2	216793489	216793600	112	2	ENSG00000222832	ENST00000410900	0	100873390	RNA5SP120	RNA, 5S ribosomal pseudogene 120
2	216795000	216800599	5600	*	dox.gr.DOX1__07949, dox.gr.DOX2__08665, dox.gr.DOX3__09109, dox.gr.DOX3__09110	Promoter (1-2kb)	2	216793489	216793600	112	2	ENSG00000222832	ENST00000410900	-1400	100873390	RNA5SP120	RNA, 5S ribosomal pseudogene 120
2	216801600	216885199	83600	*	dox.gr.DOX1__07950, dox.gr.DOX2__08666, dox.gr.DOX3__09111, dox.gr.DOX3__09112, dox.gr.DOX3__09113, dox.gr.DOX1__07951, dox.gr.DOX2__08667, dox.gr.DOX3__09114, dox.gr.DOX1__07952, dox.gr.DOX3__09115, dox.gr.DOX2__08668, dox.gr.DOX1__07953, dox.gr.DOX2__08669, dox.gr.DOX3__09116, dox.gr.DOX1__07954, dox.gr.DOX3__09117, dox.gr.DOX3__09118	Promoter (<=1kb)	2	216859458	216860064	607	2	ENSG00000118245	ENST00000236979	0	7141	TNP1	transition protein 1
2	216886000	216899999	14000	*	dox.gr.DOX3__09119, dox.gr.DOX1__07955, dox.gr.DOX2__08670	Promoter (<=1kb)	2	216886039	216996571	110533	1	ENSG00000233143	ENST00000695939	0
2	216907000	216928999	22000	*	dox.gr.DOX1__07957, dox.gr.DOX3__09120, dox.gr.DOX2__08672, dox.gr.DOX3__09121, dox.gr.DOX1__07958	Intron (ENST00000695932/ENSG00000233143, intron 2 of 11)	2	216886039	216996571	110533	1	ENSG00000233143	ENST00000695939	20961
2	216930200	216951399	21200	*	dox.gr.DOX1__07959, dox.gr.DOX3__09122, dox.gr.DOX2__08673, dox.gr.DOX3__09123, dox.gr.DOX1__07960, dox.gr.DOX3__09124, dox.gr.DOX1__07961, dox.gr.DOX2__08674	Exon (ENST00000695938/ENSG00000233143, exon 3 of 6)	2	216886039	216996571	110533	1	ENSG00000233143	ENST00000695939	44161
2	216955800	216962399	6600	*	dox.gr.DOX2__08675, dox.gr.DOX3__09125, dox.gr.DOX1__07962	Intron (ENST00000695932/ENSG00000233143, intron 2 of 11)	2	216886039	216996571	110533	1	ENSG00000233143	ENST00000695939	69761
2	216964000	216976199	12200	*	dox.gr.DOX1__07963, dox.gr.DOX2__08676, dox.gr.DOX3__09126, dox.gr.DOX3__09127	Exon (ENST00000695938/ENSG00000233143, exon 4 of 6)	2	216886039	216996571	110533	1	ENSG00000233143	ENST00000695939	77961
2	216983600	217003599	20000	*	dox.gr.DOX2__08677, dox.gr.DOX1__07964, dox.gr.DOX3__09128	Exon (ENST00000695932/ENSG00000233143, exon 3 of 12)	2	217061067	217064818	3752	2	ENSG00000287498	ENST00000664474	61219
2	217004800	217019199	14400	*	dox.gr.DOX3__09129, dox.gr.DOX1__07965, dox.gr.DOX2__08678, dox.gr.DOX3__09130, dox.gr.DOX3__09131, dox.gr.DOX2__08679, dox.gr.DOX1__07966	Intron (ENST00000695932/ENSG00000233143, intron 3 of 11)	2	217061067	217064818	3752	2	ENSG00000287498	ENST00000664474	45619
2	217025200	217041599	16400	*	dox.gr.DOX2__08680, dox.gr.DOX1__07967, dox.gr.DOX3__09132, dox.gr.DOX2__08681	Exon (ENST00000695937/ENSG00000233143, exon 4 of 5)	2	217061067	217064818	3752	2	ENSG00000287498	ENST00000664474	23219
2	217047400	217067199	19800	*	dox.gr.DOX2__08683, dox.gr.DOX1__07969, dox.gr.DOX3__09133, dox.gr.DOX2__08684, dox.gr.DOX3__09134, dox.gr.DOX1__07970	Promoter (<=1kb)	2	217061067	217064818	3752	2	ENSG00000287498	ENST00000664474	0
2	217081800	217092799	11000	*	dox.gr.DOX2__08686, dox.gr.DOX1__07971, dox.gr.DOX3__09136	Intron (ENST00000695932/ENSG00000233143, intron 3 of 11)	2	217061067	217064818	3752	2	ENSG00000287498	ENST00000664474	-16982
2	217111200	217120599	9400	*	dox.gr.DOX2__08687, dox.gr.DOX3__09137, dox.gr.DOX1__07972	Intron (ENST00000695932/ENSG00000233143, intron 3 of 11)	2	217061067	217064818	3752	2	ENSG00000287498	ENST00000664474	-46382
2	217122200	217128799	6600	*	dox.gr.DOX2__08688, dox.gr.DOX1__07973, dox.gr.DOX3__09138	Intron (ENST00000695932/ENSG00000233143, intron 3 of 11)	2	217061067	217064818	3752	2	ENSG00000287498	ENST00000664474	-57382
2	217144200	217149599	5400	*	dox.gr.DOX3__09139, dox.gr.DOX2__08689, dox.gr.DOX1__07974	Intron (ENST00000695932/ENSG00000233143, intron 3 of 11)	2	217223750	217263387	39638	1	ENSG00000233143	ENST00000695940	-74151
2	217205000	217209999	5000	*	dox.gr.DOX2__08692, dox.gr.DOX1__07978, dox.gr.DOX3__09140	Intron (ENST00000695932/ENSG00000233143, intron 3 of 11)	2	217223750	217263387	39638	1	ENSG00000233143	ENST00000695940	-13751
2	217246000	217254599	8600	*	dox.gr.DOX1__07980, dox.gr.DOX2__08694, dox.gr.DOX3__09141	Promoter (<=1kb)	2	217251556	217251875	320	1	ENSG00000251982	ENST00000516173	0	106481806	RN7SKP43	RN7SK pseudogene 43
2	217424400	217429399	5000	*	dox.gr.DOX1__07985, dox.gr.DOX2__08699, dox.gr.DOX3__09145	Promoter (<=1kb)	2	217404020	217425522	21503	2	ENSG00000231672	ENST00000675581	0
2	217457800	217464599	6800	*	dox.gr.DOX2__08701, dox.gr.DOX1__07986, dox.gr.DOX3__09146	Intron (ENST00000474063/ENSG00000231672, intron 2 of 11)	2	217425510	217434216	8707	2	ENSG00000231672	ENST00000484635	-23584
2	217471400	217477599	6200	*	dox.gr.DOX3__09147, dox.gr.DOX1__07988, dox.gr.DOX2__08702	Intron (ENST00000474063/ENSG00000231672, intron 2 of 11)	2	217425510	217434216	8707	2	ENSG00000231672	ENST00000484635	-37184
2	217583000	217587999	5000	*	dox.gr.DOX1__07990, dox.gr.DOX2__08703, dox.gr.DOX3__09149	Intron (ENST00000474063/ENSG00000231672, intron 1 of 11)	2	217284019	217599932	315914	2	ENSG00000231672	ENST00000474063	11933
2	217595400	217605999	10600	*	dox.gr.DOX3__09150, dox.gr.DOX2__08704, dox.gr.DOX1__07991	Promoter (<=1kb)	2	217284019	217599932	315914	2	ENSG00000231672	ENST00000474063	0
2	217715800	217720999	5200	*	dox.gr.DOX1__07992, dox.gr.DOX3__09151, dox.gr.DOX2__08706	Intron (ENST00000676082/ENSG00000231672, intron 1 of 9)	2	217693895	217696763	2869	1	ENSG00000224414	ENST00000437380	21905	100533848	LOC100533848	ATPase H+/K+ transporting non-gastric alpha2 subunit pseudogene
2	217724000	217727599	3600	*	dox.gr.DOX1__07993, dox.gr.DOX2__08707, dox.gr.DOX3__09152	Intron (ENST00000676082/ENSG00000231672, intron 1 of 9)	2	217703900	217756555	52656	2	ENSG00000231672	ENST00000423123	28956
2	217731000	217758199	27200	*	dox.gr.DOX3__09153, dox.gr.DOX1__07994, dox.gr.DOX2__08709, dox.gr.DOX3__09154, dox.gr.DOX3__09155, dox.gr.DOX1__07995	Promoter (<=1kb)	2	217319157	217756561	437405	2	ENSG00000231672	ENST00000676082	0
2	217766400	217775799	9400	*	dox.gr.DOX3__09156, dox.gr.DOX1__07996, dox.gr.DOX2__08710, dox.gr.DOX3__09157, dox.gr.DOX2__08711, dox.gr.DOX3__09158	Distal Intergenic	2	217760547	217761291	745	2	ENSG00000231035	ENST00000431298	-5109	100128899	RPL7L1P9	ribosomal protein L7 like 1 pseudogene 9
2	217836800	217846399	9600	*	dox.gr.DOX2__08714, dox.gr.DOX1__07999, dox.gr.DOX3__09159	Promoter (<=1kb)	2	217802789	217842160	39372	2	ENSG00000079308	ENST00000446688	0	7145	TNS1	tensin 1
2	217919200	217922999	3800	*	dox.gr.DOX1__08001, dox.gr.DOX3__09161, dox.gr.DOX2__08715	Promoter (<=1kb)	2	217803866	217920209	116344	2	ENSG00000079308	ENST00000419504	0	7145	TNS1	tensin 1
2	217945000	217961599	16600	*	dox.gr.DOX2__08716, dox.gr.DOX1__08002, dox.gr.DOX3__09162, dox.gr.DOX3__09163, dox.gr.DOX2__08717	Promoter (<=1kb)	2	217799789	217944128	144340	2	ENSG00000079308	ENST00000171887	-872	7145	TNS1	tensin 1
2	217971200	217982399	11200	*	dox.gr.DOX1__08003, dox.gr.DOX2__08718, dox.gr.DOX3__09164	Promoter (<=1kb)	2	217893473	217978934	85462	2	ENSG00000079308	ENST00000413280	0	7145	TNS1	tensin 1
2	217990200	217993799	3600	*	dox.gr.DOX2__08719, dox.gr.DOX1__08004, dox.gr.DOX3__09165	Promoter (<=1kb)	2	217799795	217991014	191220	2	ENSG00000079308	ENST00000651849	0	7145	TNS1	tensin 1
2	217997000	218012599	15600	*	dox.gr.DOX2__08720, dox.gr.DOX1__08005, dox.gr.DOX3__09166, dox.gr.DOX2__08721, dox.gr.DOX2__08722, dox.gr.DOX3__09167	Promoter (<=1kb)	2	217799588	218010421	210834	2	ENSG00000079308	ENST00000646520	0	7145	TNS1	tensin 1
2	218013200	218018199	5000	*	dox.gr.DOX1__08006, dox.gr.DOX2__08723, dox.gr.DOX3__09168	Promoter (2-3kb)	2	217799588	218010421	210834	2	ENSG00000079308	ENST00000646520	-2779	7145	TNS1	tensin 1
2	218019600	218034799	15200	*	dox.gr.DOX3__09169, dox.gr.DOX2__08724, dox.gr.DOX1__08007, dox.gr.DOX2__08725, dox.gr.DOX3__09170	Promoter (<=1kb)	2	217990942	218033982	43041	2	ENSG00000079308	ENST00000649572	0	7145	TNS1	tensin 1
2	218035600	218044399	8800	*	dox.gr.DOX1__08008, dox.gr.DOX2__08726, dox.gr.DOX3__09171	Intron (ENST00000497857/ENSG00000188282, intron 1 of 2)	2	218035096	218070838	35743	1	ENSG00000188282	ENST00000465568	504	285180	RUFY4	RUN and FYVE domain containing 4
2	218054200	218083399	29200	*	dox.gr.DOX2__08728, dox.gr.DOX3__09172, dox.gr.DOX1__08010, dox.gr.DOX1__08011, dox.gr.DOX1__08012, dox.gr.DOX3__09173	Promoter (<=1kb)	2	218068986	218070623	1638	1	ENSG00000188282	ENST00000480164	0	285180	RUFY4	RUN and FYVE domain containing 4
2	218084400	218094599	10200	*	dox.gr.DOX2__08729, dox.gr.DOX1__08013, dox.gr.DOX3__09174	3' UTR	2	218072871	218075720	2850	1	ENSG00000188282	ENST00000463872	11529	285180	RUFY4	RUN and FYVE domain containing 4
2	218124000	218144199	20200	*	dox.gr.DOX2__08730, dox.gr.DOX1__08014, dox.gr.DOX3__09175, dox.gr.DOX3__09176, dox.gr.DOX3__09177, dox.gr.DOX3__09178	Promoter (<=1kb)	2	218125289	218135403	10115	1	ENSG00000180871	ENST00000453237	0	3579	CXCR2	C-X-C motif chemokine receptor 2
2	218147400	218150599	3200	*	dox.gr.DOX3__09179, dox.gr.DOX1__08015, dox.gr.DOX2__08731	Distal Intergenic	2	218162841	218166962	4122	2	ENSG00000163464	ENST00000295683	16363	3577	CXCR1	C-X-C motif chemokine receptor 1
2	218158800	218173399	14600	*	dox.gr.DOX1__08016, dox.gr.DOX2__08732, dox.gr.DOX3__09180	Promoter (<=1kb)	2	218162841	218166962	4122	2	ENSG00000163464	ENST00000295683	0	3577	CXCR1	C-X-C motif chemokine receptor 1
2	218197000	218200399	3400	*	dox.gr.DOX2__08733, dox.gr.DOX1__08017, dox.gr.DOX3__09182	Promoter (<=1kb)	2	218200434	218201388	955	1	ENSG00000224159	ENST00000429856	-35
2	218607600	218612599	5000	*	dox.gr.DOX3__09184, dox.gr.DOX1__08018, dox.gr.DOX2__08736	Promoter (<=1kb)	2	218607855	218636648	28794	1	ENSG00000115556	ENST00000483685	0	84812	PLCD4	phospholipase C delta 4
2	218811200	218818599	7400	*	dox.gr.DOX2__08737, dox.gr.DOX3__09185, dox.gr.DOX1__08019, dox.gr.DOX3__09186	Promoter (<=1kb)	2	218818690	218819144	455	1	ENSG00000272555	ENST00000608881	-91
2	218820400	218825199	4800	*	dox.gr.DOX1__08020, dox.gr.DOX3__09187, dox.gr.DOX2__08738	Promoter (<=1kb)	2	218823090	218823154	65	1	ENSG00000283639	ENST00000635985	0	103504730	MIR9500	microRNA 9500
2	218826000	218841599	15600	*	dox.gr.DOX2__08739, dox.gr.DOX3__09188, dox.gr.DOX1__08021, dox.gr.DOX2__08740, dox.gr.DOX3__09189, dox.gr.DOX2__08741, dox.gr.DOX3__09190	Promoter (<=1kb)	2	218822383	218831791	9409	2	ENSG00000115592	ENST00000439262	0	53632	PRKAG3	protein kinase AMP-activated non-catalytic subunit gamma 3
2	218850200	218876599	26400	*	dox.gr.DOX2__08742, dox.gr.DOX1__08022, dox.gr.DOX3__09191, dox.gr.DOX1__08023, dox.gr.DOX2__08743, dox.gr.DOX3__09192	Promoter (<=1kb)	2	218859805	218874233	14429	1	ENSG00000115596	ENST00000233948	0	7475	WNT6	Wnt family member 6
2	218904200	218907199	3000	*	dox.gr.DOX2__08744, dox.gr.DOX1__08024, dox.gr.DOX3__09193	Promoter (1-2kb)	2	218909158	218920724	11567	1	ENSG00000288898	ENST00000689696	-1959	124906119	LOC124906119	uncharacterized LOC124906119
2	218925200	218929599	4400	*	dox.gr.DOX3__09194, dox.gr.DOX2__08745, dox.gr.DOX1__08025	Exon (ENST00000687233/ENSG00000288898, exon 2 of 3)	2	218900811	218930636	29826	2	ENSG00000228135	ENST00000419511	1037	101928537	LINC01494	long intergenic non-protein coding RNA 1494
2	218932800	218940799	8000	*	dox.gr.DOX2__08746, dox.gr.DOX1__08026, dox.gr.DOX3__09195	Promoter (2-3kb)	2	218900811	218930636	29826	2	ENSG00000228135	ENST00000419511	-2164	101928537	LINC01494	long intergenic non-protein coding RNA 1494
2	218941600	218945599	4000	*	dox.gr.DOX1__08027, dox.gr.DOX3__09196, dox.gr.DOX2__08747	Exon (ENST00000429343/ENSG00000235024, exon 2 of 2)	2	218953401	218954050	650	2	ENSG00000224928	ENST00000432100	8451
2	218949200	218962199	13000	*	dox.gr.DOX1__08028, dox.gr.DOX2__08748, dox.gr.DOX3__09197	Promoter (<=1kb)	2	218959666	218962155	2490	1	ENSG00000171450	ENST00000302625	0	8941	CDK5R2	cyclin dependent kinase 5 regulatory subunit 2
2	218972600	218978799	6200	*	dox.gr.DOX1__08029, dox.gr.DOX2__08749, dox.gr.DOX3__09198, dox.gr.DOX1__08030	Promoter (<=1kb)	2	218975393	218977966	2574	1	ENSG00000236445	ENST00000419101	0
2	218980800	218998199	17400	*	dox.gr.DOX2__08750, dox.gr.DOX3__09199, dox.gr.DOX1__08031	Promoter (<=1kb)	2	218981087	218985184	4098	2	ENSG00000163497	ENST00000295727	0	54738	FEV	FEV transcription factor, ETS family member
2	219010400	219019999	9600	*	dox.gr.DOX3__09200, dox.gr.DOX1__08032, dox.gr.DOX2__08751, dox.gr.DOX3__09201, dox.gr.DOX1__08033	Promoter (<=1kb)	2	219018256	219019704	1449	2	ENSG00000181378	ENST00000413871	0	255101	CFAP65	cilia and flagella associated protein 65
2	219059400	219063799	4400	*	dox.gr.DOX3__09202, dox.gr.DOX2__08753, dox.gr.DOX1__08035	Promoter (<=1kb)	2	219054424	219060921	6498	2	ENSG00000163501	ENST00000295731	0	3549	IHH	Indian hedgehog signaling molecule
2	219259400	219262199	2800	*	dox.gr.DOX2__08755, dox.gr.DOX1__08036, dox.gr.DOX3__09204	Promoter (4-5kb)	2	219249711	219254608	4898	2	ENSG00000127824	ENST00000392088	-4792	7277	TUBA4A	tubulin alpha 4a
2	219296000	219310799	14800	*	dox.gr.DOX2__08756, dox.gr.DOX1__08038, dox.gr.DOX3__09206, dox.gr.DOX3__09207	Promoter (<=1kb)	2	219289623	219309401	19779	2	ENSG00000054356	ENST00000295718	0	5798	PTPRN	protein tyrosine phosphatase receptor type N
2	219321000	219343199	22200	*	dox.gr.DOX3__09208, dox.gr.DOX2__08757, dox.gr.DOX1__08039, dox.gr.DOX3__09209, dox.gr.DOX3__09210, dox.gr.DOX3__09211	Promoter (<=1kb)	2	219327407	219333177	5771	2	ENSG00000182698	ENST00000333527	0	389075	RESP18	regulated endocrine specific protein 18
2	219348600	219361799	13200	*	dox.gr.DOX2__08758, dox.gr.DOX3__09212, dox.gr.DOX1__08040, dox.gr.DOX2__08759	Promoter (<=1kb)	2	219358870	219358983	114	2	ENSG00000232789	ENST00000448375	0
2	219404800	219410799	6000	*	dox.gr.DOX3__09213, dox.gr.DOX2__08760, dox.gr.DOX3__09214, dox.gr.DOX1__08041	Promoter (4-5kb)	2	219381998	219400022	18025	2	ENSG00000123992	ENST00000457935	-4778	23549	DNPEP	aspartyl aminopeptidase
2	219413200	219419399	6200	*	dox.gr.DOX2__08761, dox.gr.DOX1__08042, dox.gr.DOX3__09215	Promoter (<=1kb)	2	219418377	219426734	8358	1	ENSG00000175084	ENST00000373960	0	1674	DES	desmin
2	219423000	219427199	4200	*	dox.gr.DOX2__08762, dox.gr.DOX1__08043, dox.gr.DOX3__09216	Promoter (<=1kb)	2	219425520	219426184	665	1	ENSG00000175084	ENST00000483395	0	1674	DES	desmin
2	219432200	219454599	22400	*	dox.gr.DOX1__08044, dox.gr.DOX2__08763, dox.gr.DOX3__09217, dox.gr.DOX3__09218	Promoter (<=1kb)	2	219434843	219493629	58787	1	ENSG00000072195	ENST00000312358	0	10290	SPEG	striated muscle enriched protein kinase
2	219464200	219475799	11600	*	dox.gr.DOX1__08045, dox.gr.DOX2__08765, dox.gr.DOX3__09220	Promoter (<=1kb)	2	219471662	219474378	2717	1	ENSG00000072195	ENST00000485069	0	10290	SPEG	striated muscle enriched protein kinase
2	219476800	219497799	21000	*	dox.gr.DOX3__09221, dox.gr.DOX2__08766, dox.gr.DOX1__08046	Promoter (<=1kb)	2	219496131	219498287	2157	1	ENSG00000286095	ENST00000651166	0	100996693	SPEGNB	SPEG neighbor
2	219509000	219537999	29000	*	dox.gr.DOX1__08047, dox.gr.DOX3__09222, dox.gr.DOX2__08767, dox.gr.DOX1__08048, dox.gr.DOX3__09223, dox.gr.DOX2__08768	Promoter (<=1kb)	2	219514170	219534058	19889	1	ENSG00000072182	ENST00000461395	0	55515	ASIC4	acid sensing ion channel subunit family member 4
2	219544200	219580399	36200	*	dox.gr.DOX1__08049, dox.gr.DOX3__09224, dox.gr.DOX2__08769, dox.gr.DOX3__09225, dox.gr.DOX2__08770	Promoter (<=1kb)	2	219569162	219575053	5892	1	ENSG00000123999	ENST00000489456	0	3623	INHA	inhibin subunit alpha
2	219589600	219594599	5000	*	dox.gr.DOX1__08050, dox.gr.DOX2__08772, dox.gr.DOX3__09226	Promoter (<=1kb)	2	219590687	219590984	298	2	ENSG00000222678	ENST00000410746	0	106480899	RN7SKP213	RN7SK pseudogene 213
2	219620600	219642199	21600	*	dox.gr.DOX2__08773, dox.gr.DOX1__08051, dox.gr.DOX3__09227	Promoter (<=1kb)	2	219627394	219641971	14578	1	ENSG00000114923	ENST00000373760	0	6508	SLC4A3	solute carrier family 4 member 3
2	219648000	219654599	6600	*	dox.gr.DOX3__09229, dox.gr.DOX2__08775, dox.gr.DOX1__08052	Distal Intergenic	2	219645090	219645631	542	1	ENSG00000267919	ENST00000597288	2910
2	219656400	219661599	5200	*	dox.gr.DOX2__08776, dox.gr.DOX3__09230, dox.gr.DOX1__08053	Distal Intergenic	2	219645090	219645631	542	1	ENSG00000267919	ENST00000597288	11310
2	219668200	219672999	4800	*	dox.gr.DOX2__08777, dox.gr.DOX3__09231, dox.gr.DOX1__08054	Distal Intergenic	2	219684030	219684795	766	2	ENSG00000231802	ENST00000452903	11796
2	219673800	219677399	3600	*	dox.gr.DOX2__08778, dox.gr.DOX1__08055, dox.gr.DOX3__09232	Distal Intergenic	2	219684030	219684795	766	2	ENSG00000231802	ENST00000452903	7396
2	219689800	219721399	31600	*	dox.gr.DOX2__08779, dox.gr.DOX1__08057, dox.gr.DOX3__09234, dox.gr.DOX3__09235, dox.gr.DOX1__08058, dox.gr.DOX2__08780, dox.gr.DOX1__08059	Promoter (<=1kb)	2	219697799	219698214	416	1	ENSG00000223903	ENST00000442836	0	100270961	RPL23P4	ribosomal protein L23 pseudogene 4
2	219722200	219731799	9600	*	dox.gr.DOX2__08781, dox.gr.DOX1__08060, dox.gr.DOX3__09236	Promoter (<=1kb)	2	219730110	219737742	7633	1	ENSG00000227308	ENST00000442416	0
2	219732600	219747399	14800	*	dox.gr.DOX1__08061, dox.gr.DOX3__09237, dox.gr.DOX2__08782, dox.gr.DOX3__09238	Exon (ENST00000606673/ENSG00000227308, exon 2 of 2)	2	219730110	219737742	7633	1	ENSG00000227308	ENST00000442416	2490
2	219756000	219787599	31600	*	dox.gr.DOX2__08785, dox.gr.DOX1__08062, dox.gr.DOX3__09239, dox.gr.DOX2__08786, dox.gr.DOX3__09240, dox.gr.DOX1__08063, dox.gr.DOX3__09241	Distal Intergenic	2	219730110	219737742	7633	1	ENSG00000227308	ENST00000442416	25890
2	219789000	219803999	15000	*	dox.gr.DOX3__09242, dox.gr.DOX2__08787, dox.gr.DOX1__08064, dox.gr.DOX2__08788, dox.gr.DOX1__08065	Distal Intergenic	2	219730110	219737742	7633	1	ENSG00000227308	ENST00000442416	58890
2	219819600	219834799	15200	*	dox.gr.DOX2__08789, dox.gr.DOX1__08066, dox.gr.DOX3__09243, dox.gr.DOX3__09244	Distal Intergenic	2	219903900	219904923	1024	2	ENSG00000228909	ENST00000438659	70124
2	219837000	219867399	30400	*	dox.gr.DOX3__09245, dox.gr.DOX2__08790, dox.gr.DOX1__08067, dox.gr.DOX3__09246, dox.gr.DOX1__08068, dox.gr.DOX2__08791, dox.gr.DOX1__08069, dox.gr.DOX3__09247, dox.gr.DOX3__09248, dox.gr.DOX2__08792, dox.gr.DOX3__09249, dox.gr.DOX2__08793, dox.gr.DOX1__08070, dox.gr.DOX3__09250	Distal Intergenic	2	219903900	219904923	1024	2	ENSG00000228909	ENST00000438659	37524
2	219883000	219891799	8800	*	dox.gr.DOX1__08073, dox.gr.DOX2__08795, dox.gr.DOX3__09251, dox.gr.DOX1__08074	Distal Intergenic	2	219903900	219904923	1024	2	ENSG00000228909	ENST00000438659	13124
2	219892200	219929599	37400	*	dox.gr.DOX1__08075, dox.gr.DOX2__08796, dox.gr.DOX1__08076, dox.gr.DOX3__09252, dox.gr.DOX2__08797, dox.gr.DOX3__09253, dox.gr.DOX2__08798, dox.gr.DOX1__08077	Promoter (<=1kb)	2	219903900	219904923	1024	2	ENSG00000228909	ENST00000438659	0
2	219957600	219969399	11800	*	dox.gr.DOX3__09255, dox.gr.DOX2__08799, dox.gr.DOX1__08078, dox.gr.DOX2__08800, dox.gr.DOX3__09256	Intron (ENST00000692185/ENSG00000288902, intron 1 of 3)	2	219947867	220035193	87327	1	ENSG00000288902	ENST00000692185	9733
2	219986800	220011999	25200	*	dox.gr.DOX1__08079, dox.gr.DOX2__08801, dox.gr.DOX3__09257, dox.gr.DOX1__08080, dox.gr.DOX3__09258, dox.gr.DOX3__09259	Intron (ENST00000692185/ENSG00000288902, intron 1 of 3)	2	220048822	220049272	451	2	ENSG00000225911	ENST00000414414	37273
2	220023600	220031399	7800	*	dox.gr.DOX2__08802, dox.gr.DOX1__08081, dox.gr.DOX3__09260	Exon (ENST00000692185/ENSG00000288902, exon 2 of 4)	2	220048822	220049272	451	2	ENSG00000225911	ENST00000414414	17873
2	220032000	220053599	21600	*	dox.gr.DOX3__09261, dox.gr.DOX1__08082, dox.gr.DOX2__08803, dox.gr.DOX3__09262, dox.gr.DOX3__09263, dox.gr.DOX2__08804	Promoter (<=1kb)	2	220048822	220049272	451	2	ENSG00000225911	ENST00000414414	0
2	220056000	220069799	13800	*	dox.gr.DOX1__08083, dox.gr.DOX2__08805, dox.gr.DOX3__09264, dox.gr.DOX1__08084	Distal Intergenic	2	220048822	220049272	451	2	ENSG00000225911	ENST00000414414	-6728
2	220070400	220086999	16600	*	dox.gr.DOX2__08806, dox.gr.DOX1__08085, dox.gr.DOX3__09265, dox.gr.DOX3__09266, dox.gr.DOX1__08086	Distal Intergenic	2	220105656	220450778	345123	1	ENSG00000239498	ENST00000432993	-18657
2	220088000	220108199	20200	*	dox.gr.DOX1__08087, dox.gr.DOX2__08807, dox.gr.DOX3__09267, dox.gr.DOX1__08088, dox.gr.DOX2__08808, dox.gr.DOX3__09268	Promoter (<=1kb)	2	220105656	220450778	345123	1	ENSG00000239498	ENST00000432993	0
2	220109000	220118999	10000	*	dox.gr.DOX1__08089, dox.gr.DOX2__08809, dox.gr.DOX3__09269, dox.gr.DOX2__08810, dox.gr.DOX1__08090	Intron (ENST00000432993/ENSG00000239498, intron 1 of 3)	2	220105656	220450778	345123	1	ENSG00000239498	ENST00000432993	3344
2	220447200	220458799	11600	*	dox.gr.DOX2__08814, dox.gr.DOX3__09270, dox.gr.DOX1__08094, dox.gr.DOX3__09271	Promoter (<=1kb)	2	220450679	220704566	253888	1	ENSG00000236451	ENST00000414512	0
2	220645600	220654399	8800	*	dox.gr.DOX1__08097, dox.gr.DOX3__09275, dox.gr.DOX2__08816	Intron (ENST00000414512/ENSG00000236451, intron 4 of 4)	2	220602410	220670768	68359	1	ENSG00000236451	ENST00000657044	43190
2	221527400	221534199	6800	*	dox.gr.DOX2__08823, dox.gr.DOX1__08110, dox.gr.DOX3__09281	Promoter (<=1kb)	2	221532668	221533008	341	1	ENSG00000226726	ENST00000440241	0	106479054	TMEM256P2	transmembrane protein 256 pseudogene 2
2	221563000	221578399	15400	*	dox.gr.DOX3__09282, dox.gr.DOX1__08113, dox.gr.DOX2__08825	Promoter (<=1kb)	2	221418027	221572304	154278	2	ENSG00000116106	ENST00000281821	0	2043	EPHA4	EPH receptor A4
2	221969400	221982799	13400	*	dox.gr.DOX2__08831, dox.gr.DOX3__09288, dox.gr.DOX1__08119, dox.gr.DOX3__09289, dox.gr.DOX2__08832	Distal Intergenic	2	221961737	221963765	2029	1	ENSG00000226666	ENST00000432228	7663
2	222006200	222011799	5600	*	dox.gr.DOX1__08120, dox.gr.DOX3__09290, dox.gr.DOX2__08833	Distal Intergenic	2	222044525	222044994	470	2	ENSG00000226331	ENST00000448062	33195	100271457	RPL23AP28	ribosomal protein L23a pseudogene 28
2	222012800	222021599	8800	*	dox.gr.DOX2__08834, dox.gr.DOX3__09291, dox.gr.DOX1__08121, dox.gr.DOX3__09292	Distal Intergenic	2	222044525	222044994	470	2	ENSG00000226331	ENST00000448062	23395	100271457	RPL23AP28	ribosomal protein L23a pseudogene 28
2	222033200	222037799	4600	*	dox.gr.DOX3__09293, dox.gr.DOX1__08123, dox.gr.DOX2__08837	Distal Intergenic	2	222044525	222044994	470	2	ENSG00000226331	ENST00000448062	7195	100271457	RPL23AP28	ribosomal protein L23a pseudogene 28
2	222042200	222064999	22800	*	dox.gr.DOX2__08838, dox.gr.DOX1__08124, dox.gr.DOX3__09294, dox.gr.DOX1__08125, dox.gr.DOX2__08839, dox.gr.DOX1__08126, dox.gr.DOX2__08840, dox.gr.DOX3__09295, dox.gr.DOX2__08841, dox.gr.DOX3__09296	Promoter (<=1kb)	2	222044525	222044994	470	2	ENSG00000226331	ENST00000448062	0	100271457	RPL23AP28	ribosomal protein L23a pseudogene 28
2	222065400	222070199	4800	*	dox.gr.DOX2__08842, dox.gr.DOX1__08127, dox.gr.DOX3__09297	Distal Intergenic	2	222044525	222044994	470	2	ENSG00000226331	ENST00000448062	-20406	100271457	RPL23AP28	ribosomal protein L23a pseudogene 28
2	222071200	222086599	15400	*	dox.gr.DOX1__08128, dox.gr.DOX2__08843, dox.gr.DOX3__09298, dox.gr.DOX1__08129, dox.gr.DOX3__09299	Distal Intergenic	2	222044525	222044994	470	2	ENSG00000226331	ENST00000448062	-26206	100271457	RPL23AP28	ribosomal protein L23a pseudogene 28
2	222095400	222115199	19800	*	dox.gr.DOX3__09301, dox.gr.DOX1__08130, dox.gr.DOX2__08844, dox.gr.DOX3__09302, dox.gr.DOX3__09303	Distal Intergenic	2	222044525	222044994	470	2	ENSG00000226331	ENST00000448062	-50406	100271457	RPL23AP28	ribosomal protein L23a pseudogene 28
2	222157400	222165199	7800	*	dox.gr.DOX2__08845, dox.gr.DOX3__09304, dox.gr.DOX1__08133, dox.gr.DOX2__08846	Distal Intergenic	2	222202137	222221410	19274	2	ENSG00000135903	ENST00000555548	56211	5077	PAX3	paired box 3
2	222171600	222179199	7600	*	dox.gr.DOX1__08135, dox.gr.DOX3__09305, dox.gr.DOX2__08847, dox.gr.DOX3__09306	Distal Intergenic	2	222202137	222221410	19274	2	ENSG00000135903	ENST00000555548	42211	5077	PAX3	paired box 3
2	222182200	222185999	3800	*	dox.gr.DOX1__08136, dox.gr.DOX3__09307, dox.gr.DOX2__08848	Distal Intergenic	2	222202137	222221410	19274	2	ENSG00000135903	ENST00000555548	35411	5077	PAX3	paired box 3
2	222186600	222229999	43400	*	dox.gr.DOX2__08849, dox.gr.DOX1__08137, dox.gr.DOX3__09308, dox.gr.DOX1__08138, dox.gr.DOX3__09309, dox.gr.DOX3__09310, dox.gr.DOX1__08139, dox.gr.DOX3__09311, dox.gr.DOX2__08850	Promoter (<=1kb)	2	222201153	222221713	20561	2	ENSG00000135903	ENST00000464706	0	5077	PAX3	paired box 3
2	222230800	222235999	5200	*	dox.gr.DOX1__08140, dox.gr.DOX3__09312, dox.gr.DOX2__08851	Exon (ENST00000392070/ENSG00000135903, exon 5 of 9)	2	222201166	222242688	41523	2	ENSG00000135903	ENST00000646154	6689	5077	PAX3	paired box 3
2	222237000	222250599	13600	*	dox.gr.DOX2__08852, dox.gr.DOX1__08141, dox.gr.DOX3__09313, dox.gr.DOX3__09314	Promoter (<=1kb)	2	222201166	222242688	41523	2	ENSG00000135903	ENST00000646154	0	5077	PAX3	paired box 3
2	222252000	222262999	11000	*	dox.gr.DOX1__08142, dox.gr.DOX2__08853, dox.gr.DOX3__09315, dox.gr.DOX3__09316	Exon (ENST00000644490/ENSG00000135903, exon 3 of 3)	2	222201166	222242688	41523	2	ENSG00000135903	ENST00000646154	-9312	5077	PAX3	paired box 3
2	222264000	222316999	53000	*	dox.gr.DOX1__08143, dox.gr.DOX2__08854, dox.gr.DOX3__09317, dox.gr.DOX3__09318, dox.gr.DOX2__08855, dox.gr.DOX3__09319	Promoter (<=1kb)	2	222199887	222298998	99112	2	ENSG00000135903	ENST00000392070	0	5077	PAX3	paired box 3
2	222319000	222322799	3800	*	dox.gr.DOX2__08856, dox.gr.DOX1__08144, dox.gr.DOX3__09320	Promoter (<=1kb)	2	222319289	222321722	2434	1	ENSG00000237732	ENST00000429475	0	440934	CT75	cancer/testis associated transcript 75
2	222964000	222988199	24200	*	dox.gr.DOX1__08146, dox.gr.DOX2__08861, dox.gr.DOX3__09321, dox.gr.DOX2__08862, dox.gr.DOX1__08147, dox.gr.DOX2__08863, dox.gr.DOX2__08864, dox.gr.DOX3__09322	Distal Intergenic	2	222945930	222946388	459	2	ENSG00000278083	ENST00000614456	-17612
2	222997200	223010399	13200	*	dox.gr.DOX3__09323, dox.gr.DOX1__08148, dox.gr.DOX2__08865	Distal Intergenic	2	223052190	223055637	3448	1	ENSG00000152049	ENST00000281830	-41791	23704	KCNE4	potassium voltage-gated channel subfamily E regulatory subunit 4
2	223048600	223058399	9800	*	dox.gr.DOX3__09324, dox.gr.DOX1__08149, dox.gr.DOX2__08866	Promoter (<=1kb)	2	223052190	223055637	3448	1	ENSG00000152049	ENST00000281830	0	23704	KCNE4	potassium voltage-gated channel subfamily E regulatory subunit 4
2	223060600	223074399	13800	*	dox.gr.DOX1__08150, dox.gr.DOX2__08867, dox.gr.DOX3__09325, dox.gr.DOX3__09326, dox.gr.DOX3__09327	Exon (ENST00000488477/ENSG00000152049, exon 2 of 4)	2	223052200	223198399	146200	1	ENSG00000152049	ENST00000488477	8400	23704	KCNE4	potassium voltage-gated channel subfamily E regulatory subunit 4
2	223094800	223102199	7400	*	dox.gr.DOX2__08870, dox.gr.DOX1__08153, dox.gr.DOX3__09328	Intron (ENST00000488477/ENSG00000152049, intron 2 of 3)	2	223052200	223198399	146200	1	ENSG00000152049	ENST00000488477	42600	23704	KCNE4	potassium voltage-gated channel subfamily E regulatory subunit 4
2	223103000	223131199	28200	*	dox.gr.DOX2__08871, dox.gr.DOX1__08154, dox.gr.DOX3__09329, dox.gr.DOX2__08872, dox.gr.DOX3__09330, dox.gr.DOX3__09331, dox.gr.DOX1__08155, dox.gr.DOX3__09332, dox.gr.DOX2__08873, dox.gr.DOX1__08156, dox.gr.DOX2__08874, dox.gr.DOX3__09333	Intron (ENST00000488477/ENSG00000152049, intron 2 of 3)	2	223052200	223198399	146200	1	ENSG00000152049	ENST00000488477	50800	23704	KCNE4	potassium voltage-gated channel subfamily E regulatory subunit 4
2	223138400	223145199	6800	*	dox.gr.DOX2__08875, dox.gr.DOX3__09334, dox.gr.DOX1__08157	Intron (ENST00000488477/ENSG00000152049, intron 2 of 3)	2	223052200	223198399	146200	1	ENSG00000152049	ENST00000488477	86200	23704	KCNE4	potassium voltage-gated channel subfamily E regulatory subunit 4
2	223146800	223150199	3400	*	dox.gr.DOX1__08158, dox.gr.DOX2__08876, dox.gr.DOX3__09335	Intron (ENST00000488477/ENSG00000152049, intron 2 of 3)	2	223052200	223198399	146200	1	ENSG00000152049	ENST00000488477	94600	23704	KCNE4	potassium voltage-gated channel subfamily E regulatory subunit 4
2	223154600	223159799	5200	*	dox.gr.DOX3__09336, dox.gr.DOX2__08877, dox.gr.DOX1__08159	Intron (ENST00000488477/ENSG00000152049, intron 2 of 3)	2	223248498	223248794	297	2	ENSG00000243125	ENST00000470923	88995	106481141	RN7SL807P	RNA, 7SL, cytoplasmic 807, pseudogene
2	223199400	223207799	8400	*	dox.gr.DOX1__08160, dox.gr.DOX3__09337, dox.gr.DOX1__08161, dox.gr.DOX2__08878	Distal Intergenic	2	223248498	223248794	297	2	ENSG00000243125	ENST00000470923	40995	106481141	RN7SL807P	RNA, 7SL, cytoplasmic 807, pseudogene
2	223364200	223369799	5600	*	dox.gr.DOX2__08882, dox.gr.DOX3__09339, dox.gr.DOX1__08165	Distal Intergenic	2	223398267	223398546	280	2	ENSG00000233299	ENST00000430194	28747
2	223407800	223414999	7200	*	dox.gr.DOX1__08167, dox.gr.DOX2__08883, dox.gr.DOX3__09341	Distal Intergenic	2	223398267	223398546	280	2	ENSG00000233299	ENST00000430194	-9254
2	223447200	223453799	6600	*	dox.gr.DOX2__08884, dox.gr.DOX1__08169, dox.gr.DOX3__09342	Distal Intergenic	2	223498773	223504611	5839	1	ENSG00000231189	ENST00000422118	-44974
2	224037000	224043999	7000	*	dox.gr.DOX1__08172, dox.gr.DOX3__09343, dox.gr.DOX2__08886	Promoter (<=1kb)	2	223975045	224039286	64242	2	ENSG00000135919	ENST00000258405	0	5270	SERPINE2	serpin family E member 2
2	224067600	224073399	5800	*	dox.gr.DOX2__08887, dox.gr.DOX3__09344, dox.gr.DOX1__08173	Distal Intergenic	2	224001641	224039318	37678	2	ENSG00000135919	ENST00000454956	-28282	5270	SERPINE2	serpin family E member 2
2	224316200	224324199	8000	*	dox.gr.DOX3__09345, dox.gr.DOX1__08175, dox.gr.DOX2__08889	Distal Intergenic	2	224294930	224295753	824	1	ENSG00000228681	ENST00000434254	21270
2	224325400	224331599	6200	*	dox.gr.DOX2__08890, dox.gr.DOX3__09346, dox.gr.DOX1__08176	Distal Intergenic	2	224294930	224295753	824	1	ENSG00000228681	ENST00000434254	30470
2	225462200	225466799	4600	*	dox.gr.DOX1__08181, dox.gr.DOX3__09348, dox.gr.DOX2__08896	Intron (ENST00000636099/ENSG00000144460, intron 3 of 6)	2	225400136	225433719	33584	1	ENSG00000144460	ENST00000695958	62064	57624	NYAP2	neuronal tyrosine-phosphorylated phosphoinositide-3-kinase adaptor 2
2	225480600	225487399	6800	*	dox.gr.DOX1__08183, dox.gr.DOX2__08897, dox.gr.DOX3__09349	Intron (ENST00000636099/ENSG00000144460, intron 3 of 6)	2	225400136	225433719	33584	1	ENSG00000144460	ENST00000695958	80464	57624	NYAP2	neuronal tyrosine-phosphorylated phosphoinositide-3-kinase adaptor 2
2	225648600	225658399	9800	*	dox.gr.DOX2__08900, dox.gr.DOX1__08186, dox.gr.DOX3__09350	3' UTR	2	225668964	225670631	1668	1	ENSG00000289265	ENST00000692287	-10565
2	227048600	227053199	4600	*	dox.gr.DOX1__08188, dox.gr.DOX3__09351, dox.gr.DOX2__08901	Exon (ENST00000396625/ENSG00000081052, exon 32 of 48)	2	227007325	227010501	3177	2	ENSG00000081052	ENST00000682098	-38099	1286	COL4A4	collagen type IV alpha 4 chain
2	227055000	227061799	6800	*	dox.gr.DOX1__08189, dox.gr.DOX2__08902, dox.gr.DOX3__09352	Exon (ENST00000396625/ENSG00000081052, exon 27 of 48)	2	227007325	227010501	3177	2	ENSG00000081052	ENST00000682098	-44499	1286	COL4A4	collagen type IV alpha 4 chain
2	227125600	227129399	3800	*	dox.gr.DOX1__08191, dox.gr.DOX2__08904, dox.gr.DOX3__09354	Intron (ENST00000396625/ENSG00000081052, intron 4 of 47)	2	227107750	227147572	39823	2	ENSG00000081052	ENST00000684257	18173	1286	COL4A4	collagen type IV alpha 4 chain
2	227131400	227138199	6800	*	dox.gr.DOX2__08905, dox.gr.DOX3__09355, dox.gr.DOX1__08192, dox.gr.DOX2__08906	Intron (ENST00000396625/ENSG00000081052, intron 4 of 47)	2	227107750	227147572	39823	2	ENSG00000081052	ENST00000684257	9373	1286	COL4A4	collagen type IV alpha 4 chain
2	227159800	227167599	7800	*	dox.gr.DOX1__08193, dox.gr.DOX3__09356, dox.gr.DOX2__08908	Promoter (<=1kb)	2	227002714	227164205	161492	2	ENSG00000081052	ENST00000396625	0	1286	COL4A4	collagen type IV alpha 4 chain
2	227238400	227244399	6000	*	dox.gr.DOX1__08194, dox.gr.DOX3__09357, dox.gr.DOX2__08909	Exon (ENST00000396578/ENSG00000169031, exon 3 of 52)	2	227245760	227251911	6152	2	ENSG00000236432	ENST00000669075	7512	654841	MFF-DT	MFF divergent transcript
2	229265600	229273199	7600	*	dox.gr.DOX1__08200, dox.gr.DOX2__08913, dox.gr.DOX3__09360	Promoter (<=1kb)	2	229023973	229271287	247315	2	ENSG00000153823	ENST00000392055	0	55022	PID1	phosphotyrosine interaction domain containing 1
2	229439000	229442199	3200	*	dox.gr.DOX3__09363, dox.gr.DOX2__08914, dox.gr.DOX1__08205	Intron (ENST00000341772/ENSG00000187957, intron 8 of 12)	2	229407358	229408328	971	1	ENSG00000287791	ENST00000658948	31642	124907995	LOC124907995	uncharacterized LOC124907995
2	229465600	229471199	5600	*	dox.gr.DOX1__08206, dox.gr.DOX2__08915, dox.gr.DOX3__09364	Intron (ENST00000341772/ENSG00000187957, intron 7 of 12)	2	229407358	229408328	971	1	ENSG00000287791	ENST00000658948	58242	124907995	LOC124907995	uncharacterized LOC124907995
2	229480600	229490199	9600	*	dox.gr.DOX2__08916, dox.gr.DOX3__09365, dox.gr.DOX1__08207, dox.gr.DOX2__08917, dox.gr.DOX3__09366	Intron (ENST00000341772/ENSG00000187957, intron 6 of 12)	2	229407358	229408328	971	1	ENSG00000287791	ENST00000658948	73242	124907995	LOC124907995	uncharacterized LOC124907995
2	229517200	229525199	8000	*	dox.gr.DOX2__08918, dox.gr.DOX1__08208, dox.gr.DOX3__09367, dox.gr.DOX2__08919	Intron (ENST00000341772/ENSG00000187957, intron 5 of 12)	2	229580154	229587177	7024	2	ENSG00000187957	ENST00000482831	61978	92737	DNER	delta/notch like EGF repeat containing
2	229570000	229574199	4200	*	dox.gr.DOX1__08211, dox.gr.DOX3__09369, dox.gr.DOX2__08922	Intron (ENST00000341772/ENSG00000187957, intron 4 of 12)	2	229580154	229587177	7024	2	ENSG00000187957	ENST00000482831	12978	92737	DNER	delta/notch like EGF repeat containing
2	229574800	229583199	8400	*	dox.gr.DOX1__08212, dox.gr.DOX3__09370, dox.gr.DOX2__08923, dox.gr.DOX3__09371	Exon (ENST00000482831/ENSG00000187957, exon 3 of 3)	2	229580154	229587177	7024	2	ENSG00000187957	ENST00000482831	3978	92737	DNER	delta/notch like EGF repeat containing
2	229583400	229594199	10800	*	dox.gr.DOX3__09372, dox.gr.DOX1__08213, dox.gr.DOX2__08924, dox.gr.DOX3__09373	Promoter (<=1kb)	2	229580154	229587177	7024	2	ENSG00000187957	ENST00000482831	0	92737	DNER	delta/notch like EGF repeat containing
2	229619400	229625799	6400	*	dox.gr.DOX1__08215, dox.gr.DOX3__09374, dox.gr.DOX2__08927	Intron (ENST00000341772/ENSG00000187957, intron 1 of 12)	2	229606238	229606299	62	1	ENSG00000238782	ENST00000459349	13162	124906135	LOC124906135	U7 small nuclear RNA
2	229648200	229656599	8400	*	dox.gr.DOX2__08929, dox.gr.DOX1__08218, dox.gr.DOX3__09376	Intron (ENST00000341772/ENSG00000187957, intron 1 of 12)	2	229606238	229606299	62	1	ENSG00000238782	ENST00000459349	41962	124906135	LOC124906135	U7 small nuclear RNA
2	229669800	229674799	5000	*	dox.gr.DOX3__09377, dox.gr.DOX1__08219, dox.gr.DOX2__08930	Intron (ENST00000341772/ENSG00000187957, intron 1 of 12)	2	229701794	229702148	355	1	ENSG00000235993	ENST00000428736	-26995
2	229675600	229683399	7800	*	dox.gr.DOX2__08931, dox.gr.DOX3__09378, dox.gr.DOX1__08220	Intron (ENST00000341772/ENSG00000187957, intron 1 of 12)	2	229701794	229702148	355	1	ENSG00000235993	ENST00000428736	-18395
2	229703400	229716199	12800	*	dox.gr.DOX3__09379, dox.gr.DOX1__08221, dox.gr.DOX3__09380, dox.gr.DOX2__08932, dox.gr.DOX3__09381, dox.gr.DOX1__08222, dox.gr.DOX2__08933	Promoter (<=1kb)	2	229357629	229714555	356927	2	ENSG00000187957	ENST00000341772	0	92737	DNER	delta/notch like EGF repeat containing
2	230066400	230069799	3400	*	dox.gr.DOX2__08934, dox.gr.DOX1__08223, dox.gr.DOX3__09382	Promoter (<=1kb)	2	230034982	230068924	33943	2	ENSG00000163053	ENST00000295190	0	151473	SLC16A14	solute carrier family 16 member 14
2	230241400	230254199	12800	*	dox.gr.DOX3__09383, dox.gr.DOX2__08935, dox.gr.DOX1__08224, dox.gr.DOX1__08225	Exon (ENST00000420434/ENSG00000079263, exon 4 of 26)	2	230230414	230238927	8514	1	ENSG00000079263	ENST00000538494	10986	11262	SP140	SP140 nuclear body protein
2	230850200	230864399	14200	*	dox.gr.DOX3__09385, dox.gr.DOX2__08938, dox.gr.DOX1__08229, dox.gr.DOX3__09386, dox.gr.DOX2__08939, dox.gr.DOX1__08230, dox.gr.DOX3__09387	Promoter (<=1kb)	2	230864639	230876947	12309	1	ENSG00000135916	ENST00000457215	-240	81618	ITM2C	integral membrane protein 2C
2	230889200	230894399	5200	*	dox.gr.DOX2__08940, dox.gr.DOX1__08231, dox.gr.DOX3__09388	Exon (ENST00000455128/ENSG00000232520, exon 2 of 2)	2	230886815	230887738	924	1	ENSG00000232520	ENST00000434807	2385	151484	GCSIR	GPR55 cis regulatory suppressor of immune response RNA
2	230909600	230926599	17000	*	dox.gr.DOX2__08941, dox.gr.DOX1__08233, dox.gr.DOX2__08942, dox.gr.DOX3__09390, dox.gr.DOX1__08234	Promoter (<=1kb)	2	230907318	230925226	17909	2	ENSG00000135898	ENST00000444078	0	9290	GPR55	G protein-coupled receptor 55
2	230927400	230945599	18200	*	dox.gr.DOX2__08943, dox.gr.DOX3__09391, dox.gr.DOX1__08235, dox.gr.DOX3__09392, dox.gr.DOX2__08944	Promoter (2-3kb)	2	230907328	230925242	17915	2	ENSG00000135898	ENST00000650999	-2158	9290	GPR55	G protein-coupled receptor 55
2	230950200	230963199	13000	*	dox.gr.DOX1__08236, dox.gr.DOX2__08946, dox.gr.DOX3__09393	Promoter (<=1kb)	2	230909866	230961066	51201	2	ENSG00000135898	ENST00000392039	0	9290	GPR55	G protein-coupled receptor 55
2	230994800	231004799	10000	*	dox.gr.DOX2__08947, dox.gr.DOX1__08238, dox.gr.DOX2__08948, dox.gr.DOX3__09395	Promoter (<=1kb)	2	230996121	231007284	11164	1	ENSG00000173699	ENST00000424440	0	130560	SPATA3	spermatogenesis associated 3
2	231006800	231010399	3600	*	dox.gr.DOX2__08949, dox.gr.DOX1__08239, dox.gr.DOX3__09396	3' UTR	2	231002771	231025055	22285	1	ENSG00000173699	ENST00000495639	4029	130560	SPATA3	spermatogenesis associated 3
2	231916800	231936199	19400	*	dox.gr.DOX1__08249, dox.gr.DOX3__09397, dox.gr.DOX2__08953	Promoter (<=1kb)	2	231921809	231926396	4588	2	ENSG00000163273	ENST00000409852	0	4880	NPPC	natriuretic peptide C
2	232450200	232460799	10600	*	dox.gr.DOX2__08955, dox.gr.DOX1__08251, dox.gr.DOX3__09398, dox.gr.DOX2__08956	Promoter (<=1kb)	2	232456125	232459284	3160	1	ENSG00000163295	ENST00000457560	0	248	ALPI	alkaline phosphatase, intestinal
2	232461800	232465399	3600	*	dox.gr.DOX3__09399, dox.gr.DOX1__08252, dox.gr.DOX2__08957	Distal Intergenic	2	232456153	232460753	4601	1	ENSG00000163295	ENST00000295463	5647	248	ALPI	alkaline phosphatase, intestinal
2	232468800	232485399	16600	*	dox.gr.DOX1__08253, dox.gr.DOX2__08958, dox.gr.DOX3__09400	Promoter (<=1kb)	2	232479827	232482458	2632	2	ENSG00000171551	ENST00000411860	0	9427	ECEL1	endothelin converting enzyme like 1
2	232490600	232509599	19000	*	dox.gr.DOX1__08254, dox.gr.DOX2__08959, dox.gr.DOX3__09401, dox.gr.DOX3__09402, dox.gr.DOX3__09403	Promoter (2-3kb)	2	232479827	232487834	8008	2	ENSG00000171551	ENST00000304546	-2766	9427	ECEL1	endothelin converting enzyme like 1
2	232510400	232532999	22600	*	dox.gr.DOX2__08960, dox.gr.DOX3__09404, dox.gr.DOX1__08255, dox.gr.DOX1__08256, dox.gr.DOX3__09405, dox.gr.DOX2__08961, dox.gr.DOX2__08962, dox.gr.DOX3__09406	Promoter (<=1kb)	2	232525993	232536667	10675	1	ENSG00000135902	ENST00000441621	0	1144	CHRND	cholinergic receptor nicotinic delta subunit
2	232538200	232542599	4400	*	dox.gr.DOX1__08257, dox.gr.DOX2__08963, dox.gr.DOX3__09407	Promoter (<=1kb)	2	232539692	232548115	8424	1	ENSG00000196811	ENST00000651502	0	1146	CHRNG	cholinergic receptor nicotinic gamma subunit
2	232623800	232625999	2200	*	dox.gr.DOX1__08258, dox.gr.DOX3__09408, dox.gr.DOX2__08964	Intron (ENST00000409613/ENSG00000115468, intron 1 of 3)	2	232633604	232682776	49173	1	ENSG00000115468	ENST00000264059	-7605	80303	EFHD1	EF-hand domain family member D1
2	232632200	232644399	12200	*	dox.gr.DOX3__09409, dox.gr.DOX2__08965, dox.gr.DOX1__08259, dox.gr.DOX3__09410	Promoter (<=1kb)	2	232633604	232682776	49173	1	ENSG00000115468	ENST00000264059	0	80303	EFHD1	EF-hand domain family member D1
2	232645200	232650199	5000	*	dox.gr.DOX3__09411, dox.gr.DOX1__08260, dox.gr.DOX2__08966, dox.gr.DOX3__09412	Promoter (<=1kb)	2	232649849	232650136	288	1	ENSG00000244384	ENST00000473502	0	106479354	RN7SL359P	RNA, 7SL, cytoplasmic 359, pseudogene
2	232680400	232685199	4800	*	dox.gr.DOX3__09413, dox.gr.DOX1__08261, dox.gr.DOX2__08967	3' UTR	2	232697299	232736214	38916	1	ENSG00000204120	ENST00000476995	-12100	26058	GIGYF2	GRB10 interacting GYF protein 2
2	233038600	233046399	7800	*	dox.gr.DOX2__08968, dox.gr.DOX1__08262, dox.gr.DOX3__09414	Distal Intergenic	2	233032672	233035057	2386	1	ENSG00000115488	ENST00000233840	5928	4759	NEU2	neuraminidase 2
2	233047200	233051999	4800	*	dox.gr.DOX3__09415, dox.gr.DOX2__08969, dox.gr.DOX1__08263	Distal Intergenic	2	233059967	233207903	147937	1	ENSG00000168918	ENST00000359570	-7968	3635	INPP5D	inositol polyphosphate-5-phosphatase D
2	233053200	233057399	4200	*	dox.gr.DOX2__08970, dox.gr.DOX1__08264, dox.gr.DOX3__09416	Promoter (2-3kb)	2	233059967	233207903	147937	1	ENSG00000168918	ENST00000359570	-2568	3635	INPP5D	inositol polyphosphate-5-phosphatase D
2	233071800	233076799	5000	*	dox.gr.DOX1__08265, dox.gr.DOX2__08972, dox.gr.DOX3__09417	Promoter (<=1kb)	2	233076262	233125805	49544	1	ENSG00000168918	ENST00000467393	0	3635	INPP5D	inositol polyphosphate-5-phosphatase D
2	233078000	233095399	17400	*	dox.gr.DOX2__08973, dox.gr.DOX1__08266, dox.gr.DOX3__09418, dox.gr.DOX2__08974, dox.gr.DOX3__09419, dox.gr.DOX2__08975, dox.gr.DOX3__09420, dox.gr.DOX3__09421	Exon (ENST00000359570/ENSG00000168918, exon 2 of 27)	2	233076262	233125805	49544	1	ENSG00000168918	ENST00000467393	1738	3635	INPP5D	inositol polyphosphate-5-phosphatase D
2	233104400	233109999	5600	*	dox.gr.DOX1__08267, dox.gr.DOX2__08976, dox.gr.DOX3__09422	Intron (ENST00000359570/ENSG00000168918, intron 2 of 26)	2	233120602	233130648	10047	1	ENSG00000168918	ENST00000474278	-10603	3635	INPP5D	inositol polyphosphate-5-phosphatase D
2	233111600	233120599	9000	*	dox.gr.DOX1__08268, dox.gr.DOX2__08977, dox.gr.DOX3__09423, dox.gr.DOX1__08269, dox.gr.DOX3__09424	Promoter (<=1kb)	2	233120602	233130648	10047	1	ENSG00000168918	ENST00000474278	-3	3635	INPP5D	inositol polyphosphate-5-phosphatase D
2	233125000	233128199	3200	*	dox.gr.DOX2__08978, dox.gr.DOX1__08270, dox.gr.DOX3__09425	Exon (ENST00000359570/ENSG00000168918, exon 4 of 27)	2	233122216	233130859	8644	1	ENSG00000168918	ENST00000496402	2784	3635	INPP5D	inositol polyphosphate-5-phosphatase D
2	233131800	233136199	4400	*	dox.gr.DOX1__08271, dox.gr.DOX3__09427, dox.gr.DOX2__08979	Intron (ENST00000359570/ENSG00000168918, intron 5 of 26)	2	233122216	233130859	8644	1	ENSG00000168918	ENST00000496402	9584	3635	INPP5D	inositol polyphosphate-5-phosphatase D
2	233139000	233154199	15200	*	dox.gr.DOX2__08980, dox.gr.DOX1__08272, dox.gr.DOX2__08981, dox.gr.DOX3__09428, dox.gr.DOX2__08982	Exon (ENST00000359570/ENSG00000168918, exon 6 of 27)	2	233161724	233207903	46180	1	ENSG00000168918	ENST00000415617	-7525	3635	INPP5D	inositol polyphosphate-5-phosphatase D
2	233168400	233172399	4000	*	dox.gr.DOX2__08984, dox.gr.DOX3__09429, dox.gr.DOX1__08274	Promoter (<=1kb)	2	233169560	233182482	12923	1	ENSG00000168918	ENST00000493632	0	3635	INPP5D	inositol polyphosphate-5-phosphatase D
2	233178200	233192999	14800	*	dox.gr.DOX1__08275, dox.gr.DOX3__09430, dox.gr.DOX2__08985, dox.gr.DOX3__09431, dox.gr.DOX1__08276	Promoter (<=1kb)	2	233177184	233180108	2925	2	ENSG00000289129	ENST00000690574	0
2	233200000	233204599	4600	*	dox.gr.DOX1__08278, dox.gr.DOX2__08986, dox.gr.DOX3__09432	Promoter (<=1kb)	2	233204642	233205652	1011	1	ENSG00000168918	ENST00000491070	-43	3635	INPP5D	inositol polyphosphate-5-phosphatase D
2	233318600	233321999	3400	*	dox.gr.DOX1__08280, dox.gr.DOX3__09433, dox.gr.DOX2__08988	Promoter (<=1kb)	2	233319548	233320724	1177	1	ENSG00000130561	ENST00000461532	0	6295	SAG	S-antigen visual arrestin
2	233807400	233811999	4600	*	dox.gr.DOX2__08989, dox.gr.DOX1__08281, dox.gr.DOX3__09434	Exon (ENST00000610772/ENSG00000185038, exon 20 of 42)	2	233796288	233802468	6181	1	ENSG00000185038	ENST00000477506	11112	339766	MROH2A	maestro heat like repeat family member 2A
2	233884000	233895599	11600	*	dox.gr.DOX2__08991, dox.gr.DOX1__08283, dox.gr.DOX3__09435, dox.gr.DOX2__08992	Distal Intergenic	2	233865437	233868444	3008	2	ENSG00000224287	ENST00000438684	-15556	151507	MSL3P1	MSL complex subunit 3 pseudogene 1
2	233897000	233919599	22600	*	dox.gr.DOX3__09436, dox.gr.DOX2__08993, dox.gr.DOX1__08284, dox.gr.DOX2__08994, dox.gr.DOX3__09437, dox.gr.DOX2__08995, dox.gr.DOX1__08285	Promoter (<=1kb)	2	233917373	234019522	102150	1	ENSG00000144481	ENST00000324695	0	79054	TRPM8	transient receptor potential cation channel subfamily M member 8
2	233921200	233928599	7400	*	dox.gr.DOX3__09438, dox.gr.DOX1__08286, dox.gr.DOX2__08996	Promoter (1-2kb)	2	233929716	233942989	13274	1	ENSG00000144481	ENST00000355722	-1117	79054	TRPM8	transient receptor potential cation channel subfamily M member 8
2	233929600	233942999	13400	*	dox.gr.DOX1__08287, dox.gr.DOX2__08997, dox.gr.DOX3__09439	Promoter (<=1kb)	2	233929716	233942989	13274	1	ENSG00000144481	ENST00000355722	0	79054	TRPM8	transient receptor potential cation channel subfamily M member 8
2	233943600	233971599	28000	*	dox.gr.DOX1__08288, dox.gr.DOX2__08998, dox.gr.DOX3__09440, dox.gr.DOX2__08999, dox.gr.DOX3__09441, dox.gr.DOX2__09000, dox.gr.DOX1__08289, dox.gr.DOX2__09001, dox.gr.DOX2__09002	Promoter (<=1kb)	2	233953709	233960924	7216	1	ENSG00000144481	ENST00000487033	0	79054	TRPM8	transient receptor potential cation channel subfamily M member 8
2	233978000	234011199	33200	*	dox.gr.DOX2__09003, dox.gr.DOX1__08290, dox.gr.DOX3__09442, dox.gr.DOX3__09443, dox.gr.DOX3__09444, dox.gr.DOX2__09004, dox.gr.DOX1__08291, dox.gr.DOX3__09445	Promoter (<=1kb)	2	233980122	233985795	5674	1	ENSG00000144481	ENST00000477103	0	79054	TRPM8	transient receptor potential cation channel subfamily M member 8
2	234018800	234023199	4400	*	dox.gr.DOX1__08293, dox.gr.DOX2__09005, dox.gr.DOX3__09447	3' UTR	2	234013225	234014687	1463	1	ENSG00000144481	ENST00000466594	5575	79054	TRPM8	transient receptor potential cation channel subfamily M member 8
2	234024800	234029399	4600	*	dox.gr.DOX1__08294, dox.gr.DOX3__09448, dox.gr.DOX2__09006	Distal Intergenic	2	234013225	234014687	1463	1	ENSG00000144481	ENST00000466594	11575	79054	TRPM8	transient receptor potential cation channel subfamily M member 8
2	234029600	234038599	9000	*	dox.gr.DOX2__09007, dox.gr.DOX1__08295, dox.gr.DOX3__09449	Distal Intergenic	2	234050679	234077130	26452	1	ENSG00000072080	ENST00000373368	-12080	6694	SPP2	secreted phosphoprotein 2
2	234049800	234055399	5600	*	dox.gr.DOX1__08296, dox.gr.DOX2__09008, dox.gr.DOX3__09451	Promoter (<=1kb)	2	234050679	234077130	26452	1	ENSG00000072080	ENST00000373368	0	6694	SPP2	secreted phosphoprotein 2
2	234056400	234068199	11800	*	dox.gr.DOX1__08297, dox.gr.DOX3__09452, dox.gr.DOX2__09009	5' UTR	2	234050837	234056278	5442	1	ENSG00000072080	ENST00000492481	5563	6694	SPP2	secreted phosphoprotein 2
2	234073600	234078399	4800	*	dox.gr.DOX2__09011, dox.gr.DOX3__09454, dox.gr.DOX1__08298	Promoter (3-4kb)	2	234082259	234084490	2232	1	ENSG00000279218	ENST00000622975	-3860
2	234088800	234095399	6600	*	dox.gr.DOX1__08300, dox.gr.DOX3__09455, dox.gr.DOX2__09012	Distal Intergenic	2	234082259	234084490	2232	1	ENSG00000279218	ENST00000622975	6541
2	234118000	234125199	7200	*	dox.gr.DOX1__08301, dox.gr.DOX2__09013, dox.gr.DOX3__09456	Distal Intergenic	2	234109081	234109481	401	1	ENSG00000226442	ENST00000437967	8919
2	234528000	234530399	2400	*	dox.gr.DOX1__08305, dox.gr.DOX2__09016, dox.gr.DOX3__09460	Distal Intergenic	2	234493041	234497081	4041	2	ENSG00000188042	ENST00000339728	-30919	10123	ARL4C	ADP ribosylation factor like GTPase 4C
2	234533400	234539999	6600	*	dox.gr.DOX3__09461, dox.gr.DOX1__08306, dox.gr.DOX2__09017	Distal Intergenic	2	234493041	234497081	4041	2	ENSG00000188042	ENST00000339728	-36319	10123	ARL4C	ADP ribosylation factor like GTPase 4C
2	234543000	234550199	7200	*	dox.gr.DOX1__08307, dox.gr.DOX2__09018, dox.gr.DOX3__09462	Distal Intergenic	2	234493041	234497081	4041	2	ENSG00000188042	ENST00000339728	-45919	10123	ARL4C	ADP ribosylation factor like GTPase 4C
2	234558800	234562199	3400	*	dox.gr.DOX2__09019, dox.gr.DOX1__08308, dox.gr.DOX3__09463	Distal Intergenic	2	234493041	234497081	4041	2	ENSG00000188042	ENST00000339728	-61719	10123	ARL4C	ADP ribosylation factor like GTPase 4C
2	234564800	234577999	13200	*	dox.gr.DOX2__09020, dox.gr.DOX1__08309, dox.gr.DOX3__09464	Distal Intergenic	2	234493041	234497081	4041	2	ENSG00000188042	ENST00000339728	-67719	10123	ARL4C	ADP ribosylation factor like GTPase 4C
2	234578800	234585799	7000	*	dox.gr.DOX2__09021, dox.gr.DOX1__08310, dox.gr.DOX3__09465, dox.gr.DOX3__09466	Distal Intergenic	2	234493041	234497081	4041	2	ENSG00000188042	ENST00000339728	-81719	10123	ARL4C	ADP ribosylation factor like GTPase 4C
2	234587200	234598599	11400	*	dox.gr.DOX1__08311, dox.gr.DOX3__09467, dox.gr.DOX2__09022, dox.gr.DOX3__09468	Distal Intergenic	2	234682668	234717764	35097	1	ENSG00000280744	ENST00000629370	-84069	106144537	LINC01173	long intergenic non-protein coding RNA 1173
2	234602600	234610599	8000	*	dox.gr.DOX2__09023, dox.gr.DOX3__09469, dox.gr.DOX1__08312, dox.gr.DOX3__09470	Distal Intergenic	2	234682668	234717764	35097	1	ENSG00000280744	ENST00000629370	-72069	106144537	LINC01173	long intergenic non-protein coding RNA 1173
2	234612600	234619199	6600	*	dox.gr.DOX3__09471, dox.gr.DOX2__09024, dox.gr.DOX1__08313	Distal Intergenic	2	234682668	234717764	35097	1	ENSG00000280744	ENST00000629370	-63469	106144537	LINC01173	long intergenic non-protein coding RNA 1173
2	234628600	234634199	5600	*	dox.gr.DOX1__08315, dox.gr.DOX2__09026, dox.gr.DOX3__09472	Distal Intergenic	2	234682668	234717764	35097	1	ENSG00000280744	ENST00000629370	-48469	106144537	LINC01173	long intergenic non-protein coding RNA 1173
2	234707400	234720799	13400	*	dox.gr.DOX2__09028, dox.gr.DOX1__08317, dox.gr.DOX3__09473, dox.gr.DOX2__09029, dox.gr.DOX1__08318	Exon (ENST00000629370/ENSG00000280744, exon 3 of 3)	2	234682668	234717764	35097	1	ENSG00000280744	ENST00000629370	24732	106144537	LINC01173	long intergenic non-protein coding RNA 1173
2	234732400	234739399	7000	*	dox.gr.DOX1__08319, dox.gr.DOX2__09030, dox.gr.DOX3__09474	Distal Intergenic	2	234743542	234745606	2065	2	ENSG00000278593	ENST00000611658	6207
2	234764400	234775399	11000	*	dox.gr.DOX1__08320, dox.gr.DOX3__09476, dox.gr.DOX2__09031	Distal Intergenic	2	234743542	234745606	2065	2	ENSG00000278593	ENST00000611658	-18794
2	234782200	234806999	24800	*	dox.gr.DOX1__08321, dox.gr.DOX2__09032, dox.gr.DOX3__09477, dox.gr.DOX3__09478, dox.gr.DOX3__09479, dox.gr.DOX1__08322	Exon (ENST00000669419/ENSG00000235726, exon 6 of 6)	2	234743542	234745606	2065	2	ENSG00000278593	ENST00000611658	-36594
2	234807800	234821599	13800	*	dox.gr.DOX2__09033, dox.gr.DOX1__08323, dox.gr.DOX3__09480, dox.gr.DOX1__08324, dox.gr.DOX3__09481	Exon (ENST00000669419/ENSG00000235726, exon 5 of 6)	2	234743542	234745606	2065	2	ENSG00000278593	ENST00000611658	-62194
2	234934200	234942199	8000	*	dox.gr.DOX1__08328, dox.gr.DOX2__09034, dox.gr.DOX3__09483, dox.gr.DOX1__08329	Distal Intergenic	2	234952017	235055714	103698	1	ENSG00000130147	ENST00000392011	-9818	23677	SH3BP4	SH3 domain binding protein 4
2	235073600	235079399	5800	*	dox.gr.DOX1__08331, dox.gr.DOX3__09484, dox.gr.DOX2__09035	Distal Intergenic	2	235084822	235088586	3765	2	ENSG00000226542	ENST00000444926	9187
2	235082000	235090799	8800	*	dox.gr.DOX2__09036, dox.gr.DOX1__08332, dox.gr.DOX3__09485, dox.gr.DOX1__08333	Promoter (<=1kb)	2	235084822	235088586	3765	2	ENSG00000226542	ENST00000444926	0
2	235091400	235104799	13400	*	dox.gr.DOX2__09037, dox.gr.DOX1__08334, dox.gr.DOX3__09486, dox.gr.DOX2__09038, dox.gr.DOX3__09487, dox.gr.DOX3__09488	Promoter (2-3kb)	2	235084822	235088586	3765	2	ENSG00000226542	ENST00000444926	-2814
2	235130800	235142199	11400	*	dox.gr.DOX1__08335, dox.gr.DOX3__09489, dox.gr.DOX2__09040	Distal Intergenic	2	235147016	235147500	485	2	ENSG00000231032	ENST00000419195	5301
2	235146400	235151599	5200	*	dox.gr.DOX1__08336, dox.gr.DOX3__09490, dox.gr.DOX2__09041	Promoter (<=1kb)	2	235147016	235147500	485	2	ENSG00000231032	ENST00000419195	0
2	235155200	235169999	14800	*	dox.gr.DOX2__09042, dox.gr.DOX3__09491, dox.gr.DOX1__08337, dox.gr.DOX2__09043	Distal Intergenic	2	235147016	235147500	485	2	ENSG00000231032	ENST00000419195	-7700
2	235171200	235185599	14400	*	dox.gr.DOX2__09044, dox.gr.DOX1__08338, dox.gr.DOX3__09492, dox.gr.DOX3__09493, dox.gr.DOX1__08339	Promoter (<=1kb)	2	235177896	235178905	1010	1	ENSG00000235293	ENST00000449362	0	124907998	LOC124907998	uncharacterized LOC124907998
2	235187400	235210399	23000	*	dox.gr.DOX1__08340, dox.gr.DOX2__09045, dox.gr.DOX3__09494, dox.gr.DOX1__08341, dox.gr.DOX3__09495, dox.gr.DOX3__09496, dox.gr.DOX2__09046	Distal Intergenic	2	235177896	235178905	1010	1	ENSG00000235293	ENST00000449362	9504	124907998	LOC124907998	uncharacterized LOC124907998
2	235211200	235220799	9600	*	dox.gr.DOX1__08342, dox.gr.DOX2__09047, dox.gr.DOX3__09497	Distal Intergenic	2	235177896	235178905	1010	1	ENSG00000235293	ENST00000449362	33304	124907998	LOC124907998	uncharacterized LOC124907998
2	235223000	235234799	11800	*	dox.gr.DOX1__08343, dox.gr.DOX3__09498, dox.gr.DOX2__09048	Distal Intergenic	2	235177896	235178905	1010	1	ENSG00000235293	ENST00000449362	45104	124907998	LOC124907998	uncharacterized LOC124907998
2	235235800	235247799	12000	*	dox.gr.DOX2__09049, dox.gr.DOX1__08344, dox.gr.DOX3__09499	Distal Intergenic	2	235177896	235178905	1010	1	ENSG00000235293	ENST00000449362	57904	124907998	LOC124907998	uncharacterized LOC124907998
2	235266000	235269999	4000	*	dox.gr.DOX1__08345, dox.gr.DOX2__09050, dox.gr.DOX3__09500	Distal Intergenic	2	235177896	235178905	1010	1	ENSG00000235293	ENST00000449362	88104	124907998	LOC124907998	uncharacterized LOC124907998
2	235275000	235281799	6800	*	dox.gr.DOX1__08346, dox.gr.DOX2__09051, dox.gr.DOX3__09501	Distal Intergenic	2	235177896	235178905	1010	1	ENSG00000235293	ENST00000449362	97104	124907998	LOC124907998	uncharacterized LOC124907998
2	235285000	235289399	4400	*	dox.gr.DOX1__08347, dox.gr.DOX3__09502, dox.gr.DOX2__09052	Distal Intergenic	2	235177896	235178905	1010	1	ENSG00000235293	ENST00000449362	107104	124907998	LOC124907998	uncharacterized LOC124907998
2	235290600	235301399	10800	*	dox.gr.DOX2__09053, dox.gr.DOX3__09503, dox.gr.DOX1__08348, dox.gr.DOX1__08349	Distal Intergenic	2	235177896	235178905	1010	1	ENSG00000235293	ENST00000449362	112704	124907998	LOC124907998	uncharacterized LOC124907998
2	235303200	235306599	3400	*	dox.gr.DOX3__09504, dox.gr.DOX1__08350, dox.gr.DOX2__09054	Distal Intergenic	2	235177896	235178905	1010	1	ENSG00000235293	ENST00000449362	125304	124907998	LOC124907998	uncharacterized LOC124907998
2	235323000	235326199	3200	*	dox.gr.DOX3__09505, dox.gr.DOX1__08351, dox.gr.DOX2__09055	Distal Intergenic	2	235177896	235178905	1010	1	ENSG00000235293	ENST00000449362	145104	124907998	LOC124907998	uncharacterized LOC124907998
2	235332000	235342599	10600	*	dox.gr.DOX2__09056, dox.gr.DOX1__08353, dox.gr.DOX3__09506, dox.gr.DOX1__08354	Distal Intergenic	2	235494043	236131793	637751	1	ENSG00000157985	ENST00000304032	-151444	116987	AGAP1	ArfGAP with GTPase domain, ankyrin repeat and PH domain 1
2	235347000	235353399	6400	*	dox.gr.DOX1__08355, dox.gr.DOX2__09057, dox.gr.DOX3__09507	Distal Intergenic	2	235494043	236131793	637751	1	ENSG00000157985	ENST00000304032	-140644	116987	AGAP1	ArfGAP with GTPase domain, ankyrin repeat and PH domain 1
2	235357600	235375599	18000	*	dox.gr.DOX2__09059, dox.gr.DOX1__08356, dox.gr.DOX3__09508, dox.gr.DOX3__09509	Distal Intergenic	2	235494043	236131793	637751	1	ENSG00000157985	ENST00000304032	-118444	116987	AGAP1	ArfGAP with GTPase domain, ankyrin repeat and PH domain 1
2	235388400	235393399	5000	*	dox.gr.DOX1__08357, dox.gr.DOX2__09061, dox.gr.DOX3__09510	Distal Intergenic	2	235494043	236131793	637751	1	ENSG00000157985	ENST00000304032	-100644	116987	AGAP1	ArfGAP with GTPase domain, ankyrin repeat and PH domain 1
2	236140800	236145399	4600	*	dox.gr.DOX1__08359, dox.gr.DOX3__09511, dox.gr.DOX2__09065	Distal Intergenic	2	236153071	236153172	102	2	ENSG00000207049	ENST00000384322	7773
2	236153400	236167599	14200	*	dox.gr.DOX1__08360, dox.gr.DOX2__09066, dox.gr.DOX3__09512, dox.gr.DOX3__09513	Promoter (<=1kb)	2	236165734	236167329	1596	2	ENSG00000168505	ENST00000465889	0	2637	GBX2	gastrulation brain homeobox 2
2	236168800	236177799	9000	*	dox.gr.DOX1__08361, dox.gr.DOX2__09067, dox.gr.DOX3__09514	Promoter (<=1kb)	2	236165236	236168386	3151	2	ENSG00000168505	ENST00000306318	-414	2637	GBX2	gastrulation brain homeobox 2
2	236190400	236198199	7800	*	dox.gr.DOX2__09068, dox.gr.DOX3__09516, dox.gr.DOX1__08362	3' UTR	2	236210373	236210548	176	2	ENSG00000200745	ENST00000363875	12349	106481606	RNU1-31P	RNA, U1 small nuclear 31, pseudogene
2	236202400	236223399	21000	*	dox.gr.DOX1__08364, dox.gr.DOX3__09518, dox.gr.DOX2__09069, dox.gr.DOX3__09519, dox.gr.DOX2__09070, dox.gr.DOX1__08365	Promoter (<=1kb)	2	236196058	236214601	18544	2	ENSG00000182177	ENST00000447030	0	401036	ASB18	ankyrin repeat and SOCS box containing 18
2	236236200	236242399	6200	*	dox.gr.DOX1__08367, dox.gr.DOX2__09072, dox.gr.DOX3__09520	Promoter (<=1kb)	2	236194872	236241520	46649	2	ENSG00000182177	ENST00000645891	0	401036	ASB18	ankyrin repeat and SOCS box containing 18
2	236243400	236268199	24800	*	dox.gr.DOX1__08368, dox.gr.DOX2__09073, dox.gr.DOX3__09521	Promoter (<=1kb)	2	236193459	236264406	70948	2	ENSG00000182177	ENST00000409749	0	401036	ASB18	ankyrin repeat and SOCS box containing 18
2	236284200	236339199	55000	*	dox.gr.DOX1__08370, dox.gr.DOX2__09074, dox.gr.DOX3__09522, dox.gr.DOX2__09075, dox.gr.DOX3__09523, dox.gr.DOX2__09076, dox.gr.DOX2__09077, dox.gr.DOX3__09524, dox.gr.DOX3__09525, dox.gr.DOX2__09078, dox.gr.DOX2__09079, dox.gr.DOX3__09526, dox.gr.DOX3__09527	Promoter (<=1kb)	2	236324671	236333363	8693	2	ENSG00000132321	ENST00000479783	0	79781	IQCA1	IQ motif containing with AAA domain 1
2	236340400	236356199	15800	*	dox.gr.DOX2__09080, dox.gr.DOX1__08371, dox.gr.DOX3__09528, dox.gr.DOX2__09081, dox.gr.DOX1__08372	Promoter (<=1kb)	2	236324653	236346751	22099	2	ENSG00000132321	ENST00000409100	0	79781	IQCA1	IQ motif containing with AAA domain 1
2	236359400	236372799	13400	*	dox.gr.DOX3__09529, dox.gr.DOX1__08373, dox.gr.DOX2__09082	Promoter (<=1kb)	2	236367560	236369102	1543	1	ENSG00000270540	ENST00000605740	0
2	236390200	236409199	19000	*	dox.gr.DOX1__08374, dox.gr.DOX2__09083, dox.gr.DOX3__09530, dox.gr.DOX2__09084, dox.gr.DOX3__09531, dox.gr.DOX1__08375	Promoter (<=1kb)	2	236407846	236409077	1232	2	ENSG00000231546	ENST00000441645	0
2	236412200	236417599	5400	*	dox.gr.DOX2__09085, dox.gr.DOX1__08376, dox.gr.DOX3__09532	Promoter (<=1kb)	2	236380613	236412891	32279	2	ENSG00000132321	ENST00000467572	0	79781	IQCA1	IQ motif containing with AAA domain 1
2	236444200	236447999	3800	*	dox.gr.DOX3__09533, dox.gr.DOX1__08377, dox.gr.DOX2__09086	Intron (ENST00000431676/ENSG00000132321, intron 6 of 18)	2	236392329	236455111	62783	2	ENSG00000132321	ENST00000465621	7112	79781	IQCA1	IQ motif containing with AAA domain 1
2	236451600	236458599	7000	*	dox.gr.DOX1__08378, dox.gr.DOX3__09534, dox.gr.DOX2__09087	Promoter (<=1kb)	2	236392329	236455111	62783	2	ENSG00000132321	ENST00000465621	0	79781	IQCA1	IQ motif containing with AAA domain 1
2	236469000	236473599	4600	*	dox.gr.DOX1__08379, dox.gr.DOX2__09088, dox.gr.DOX3__09536	Intron (ENST00000431676/ENSG00000132321, intron 5 of 18)	2	236392329	236455111	62783	2	ENSG00000132321	ENST00000465621	-13889	79781	IQCA1	IQ motif containing with AAA domain 1
2	236494600	236500599	6000	*	dox.gr.DOX2__09090, dox.gr.DOX1__08381, dox.gr.DOX3__09537	Exon (ENST00000431676/ENSG00000132321, exon 2 of 19)	2	236377116	236503696	126581	2	ENSG00000132321	ENST00000418802	3097	79781	IQCA1	IQ motif containing with AAA domain 1
2	236502600	236512599	10000	*	dox.gr.DOX1__08382, dox.gr.DOX2__09091, dox.gr.DOX2__09092, dox.gr.DOX3__09538, dox.gr.DOX1__08383	Promoter (<=1kb)	2	236324147	236503697	179551	2	ENSG00000132321	ENST00000431676	0	79781	IQCA1	IQ motif containing with AAA domain 1
2	236516400	236539199	22800	*	dox.gr.DOX1__08384, dox.gr.DOX2__09093, dox.gr.DOX3__09539, dox.gr.DOX3__09540, dox.gr.DOX3__09541, dox.gr.DOX1__08385, dox.gr.DOX2__09094, dox.gr.DOX1__08386, dox.gr.DOX3__09542	Distal Intergenic	2	236324147	236507535	183389	2	ENSG00000132321	ENST00000309507	-8865	79781	IQCA1	IQ motif containing with AAA domain 1
2	236540400	236558599	18200	*	dox.gr.DOX1__08387, dox.gr.DOX3__09543, dox.gr.DOX2__09095, dox.gr.DOX2__09096, dox.gr.DOX3__09544	Distal Intergenic	2	236567787	236581097	13311	1	ENSG00000144476	ENST00000447924	-9188	57007	ACKR3	atypical chemokine receptor 3
2	236563600	236648399	84800	*	dox.gr.DOX3__09545, dox.gr.DOX2__09097, dox.gr.DOX1__08388, dox.gr.DOX3__09546, dox.gr.DOX2__09098, dox.gr.DOX3__09547, dox.gr.DOX2__09099, dox.gr.DOX1__08389, dox.gr.DOX3__09548, dox.gr.DOX3__09549, dox.gr.DOX2__09100, dox.gr.DOX1__08390, dox.gr.DOX3__09550, dox.gr.DOX2__09101, dox.gr.DOX1__08391, dox.gr.DOX3__09551	Promoter (<=1kb)	2	236567787	236581097	13311	1	ENSG00000144476	ENST00000447924	0	57007	ACKR3	atypical chemokine receptor 3
2	236652600	236667799	15200	*	dox.gr.DOX1__08392, dox.gr.DOX2__09102, dox.gr.DOX3__09552, dox.gr.DOX2__09103, dox.gr.DOX1__08393, dox.gr.DOX3__09553	Distal Intergenic	2	236733289	236742852	9564	1	ENSG00000232328	ENST00000650781	-65490
2	236668600	236706599	38000	*	dox.gr.DOX1__08394, dox.gr.DOX2__09104, dox.gr.DOX3__09554, dox.gr.DOX1__08395, dox.gr.DOX3__09555, dox.gr.DOX1__08396, dox.gr.DOX3__09556, dox.gr.DOX1__08397	Distal Intergenic	2	236733289	236742852	9564	1	ENSG00000232328	ENST00000650781	-26690
2	236713000	236721199	8200	*	dox.gr.DOX2__09105, dox.gr.DOX1__08398, dox.gr.DOX3__09557, dox.gr.DOX3__09558	Distal Intergenic	2	236733289	236742852	9564	1	ENSG00000232328	ENST00000650781	-12090
2	236739400	236756399	17000	*	dox.gr.DOX1__08399, dox.gr.DOX2__09108, dox.gr.DOX3__09560, dox.gr.DOX1__08400	Promoter (<=1kb)	2	236752774	236754363	1590	1	ENSG00000232328	ENST00000413385	0
2	236772200	236777999	5800	*	dox.gr.DOX2__09110, dox.gr.DOX1__08402, dox.gr.DOX3__09562	Distal Intergenic	2	236752774	236754363	1590	1	ENSG00000232328	ENST00000413385	19426
2	236780400	236783999	3600	*	dox.gr.DOX2__09111, dox.gr.DOX3__09563, dox.gr.DOX1__08403	Distal Intergenic	2	236752774	236754363	1590	1	ENSG00000232328	ENST00000413385	27626
2	236788000	236796999	9000	*	dox.gr.DOX1__08405, dox.gr.DOX3__09564, dox.gr.DOX2__09112, dox.gr.DOX2__09113, dox.gr.DOX3__09565	Distal Intergenic	2	236752774	236754363	1590	1	ENSG00000232328	ENST00000413385	35226
2	236812000	236824199	12200	*	dox.gr.DOX1__08407, dox.gr.DOX3__09566, dox.gr.DOX2__09115	Distal Intergenic	2	236752774	236754363	1590	1	ENSG00000232328	ENST00000413385	59226
2	236840600	236864399	23800	*	dox.gr.DOX1__08409, dox.gr.DOX2__09117, dox.gr.DOX3__09567, dox.gr.DOX3__09568, dox.gr.DOX2__09118, dox.gr.DOX3__09569, dox.gr.DOX1__08410, dox.gr.DOX2__09119	Distal Intergenic	2	236752774	236754363	1590	1	ENSG00000232328	ENST00000413385	87826
2	236873200	236878399	5200	*	dox.gr.DOX1__08411, dox.gr.DOX3__09570, dox.gr.DOX2__09120	Distal Intergenic	2	236752774	236754363	1590	1	ENSG00000232328	ENST00000413385	120426
2	236884400	236893399	9000	*	dox.gr.DOX1__08412, dox.gr.DOX3__09571, dox.gr.DOX2__09121, dox.gr.DOX3__09572	Distal Intergenic	2	237015204	237015305	102	2	ENSG00000202341	ENST00000365471	121906	106481932	RNU6-1051P	RNA, U6 small nuclear 1051, pseudogene
2	236898800	236919999	21200	*	dox.gr.DOX2__09122, dox.gr.DOX3__09574, dox.gr.DOX1__08413, dox.gr.DOX2__09123, dox.gr.DOX3__09575, dox.gr.DOX1__08414, dox.gr.DOX3__09576	Exon (ENST00000662924/ENSG00000227252, exon 3 of 3)	2	237015204	237015305	102	2	ENSG00000202341	ENST00000365471	95306	106481932	RNU6-1051P	RNA, U6 small nuclear 1051, pseudogene
2	236931400	236937599	6200	*	dox.gr.DOX1__08415, dox.gr.DOX3__09577, dox.gr.DOX2__09124	Intron (ENST00000662924/ENSG00000227252, intron 2 of 2)	2	237015204	237015305	102	2	ENSG00000202341	ENST00000365471	77706	106481932	RNU6-1051P	RNA, U6 small nuclear 1051, pseudogene
2	236942600	236948399	5800	*	dox.gr.DOX2__09126, dox.gr.DOX1__08416, dox.gr.DOX3__09579	Intron (ENST00000662924/ENSG00000227252, intron 2 of 2)	2	237015204	237015305	102	2	ENSG00000202341	ENST00000365471	66906	106481932	RNU6-1051P	RNA, U6 small nuclear 1051, pseudogene
2	236966800	236974599	7800	*	dox.gr.DOX1__08418, dox.gr.DOX2__09129, dox.gr.DOX3__09581	Intron (ENST00000662924/ENSG00000227252, intron 1 of 2)	2	237015204	237015305	102	2	ENSG00000202341	ENST00000365471	40706	106481932	RNU6-1051P	RNA, U6 small nuclear 1051, pseudogene
2	236974800	236978799	4000	*	dox.gr.DOX2__09130, dox.gr.DOX1__08419, dox.gr.DOX3__09582	Intron (ENST00000662924/ENSG00000227252, intron 1 of 2)	2	237015204	237015305	102	2	ENSG00000202341	ENST00000365471	36506	106481932	RNU6-1051P	RNA, U6 small nuclear 1051, pseudogene
2	236979800	236983399	3600	*	dox.gr.DOX3__09583, dox.gr.DOX2__09131, dox.gr.DOX1__08420	Exon (ENST00000669095/ENSG00000227252, exon 2 of 4)	2	237015204	237015305	102	2	ENSG00000202341	ENST00000365471	31906	106481932	RNU6-1051P	RNA, U6 small nuclear 1051, pseudogene
2	236986800	236997399	10600	*	dox.gr.DOX3__09584, dox.gr.DOX2__09132, dox.gr.DOX1__08421	Intron (ENST00000662924/ENSG00000227252, intron 1 of 2)	2	237015204	237015305	102	2	ENSG00000202341	ENST00000365471	17906	106481932	RNU6-1051P	RNA, U6 small nuclear 1051, pseudogene
2	237009000	237019399	10400	*	dox.gr.DOX1__08422, dox.gr.DOX2__09133, dox.gr.DOX3__09585, dox.gr.DOX1__08423	Promoter (<=1kb)	2	237015204	237015305	102	2	ENSG00000202341	ENST00000365471	0	106481932	RNU6-1051P	RNA, U6 small nuclear 1051, pseudogene
2	237031600	237048599	17000	*	dox.gr.DOX2__09135, dox.gr.DOX3__09586, dox.gr.DOX1__08425, dox.gr.DOX2__09136, dox.gr.DOX1__08426, dox.gr.DOX3__09587	Exon (ENST00000244820/ENSG00000124835, exon 7 of 7)	2	237048599	237056167	7569	2	ENSG00000124835	ENST00000244820	7568	93463	LOC93463	uncharacterized LOC93463
2	237050400	237057199	6800	*	dox.gr.DOX1__08427, dox.gr.DOX3__09588, dox.gr.DOX2__09137, dox.gr.DOX2__09138	Promoter (<=1kb)	2	237048599	237056167	7569	2	ENSG00000124835	ENST00000244820	0	93463	LOC93463	uncharacterized LOC93463
2	237058000	237065799	7800	*	dox.gr.DOX3__09589, dox.gr.DOX2__09139, dox.gr.DOX1__08428, dox.gr.DOX2__09140	Promoter (1-2kb)	2	237048599	237056167	7569	2	ENSG00000124835	ENST00000244820	-1833	93463	LOC93463	uncharacterized LOC93463
2	237155000	237158199	3200	*	dox.gr.DOX3__09590, dox.gr.DOX1__08429, dox.gr.DOX2__09141	Distal Intergenic	2	237122910	237124097	1188	2	ENSG00000224844	ENST00000416509	-30903
2	237158600	237167599	9000	*	dox.gr.DOX1__08430, dox.gr.DOX3__09591, dox.gr.DOX2__09142, dox.gr.DOX2__09143, dox.gr.DOX3__09592	Distal Intergenic	2	237122910	237124097	1188	2	ENSG00000224844	ENST00000416509	-34503
2	237169600	237186799	17200	*	dox.gr.DOX2__09144, dox.gr.DOX3__09593, dox.gr.DOX2__09145, dox.gr.DOX1__08431	Distal Intergenic	2	237122910	237124097	1188	2	ENSG00000224844	ENST00000416509	-45503
2	237190000	237199999	10000	*	dox.gr.DOX2__09146, dox.gr.DOX1__08432, dox.gr.DOX3__09594	Distal Intergenic	2	237257091	237257676	586	1	ENSG00000224132	ENST00000445534	-57092
2	237202600	237211599	9000	*	dox.gr.DOX2__09147, dox.gr.DOX3__09595, dox.gr.DOX1__08433, dox.gr.DOX3__09596	Distal Intergenic	2	237257091	237257676	586	1	ENSG00000224132	ENST00000445534	-45492
2	237225400	237240399	15000	*	dox.gr.DOX2__09148, dox.gr.DOX1__08435, dox.gr.DOX3__09597, dox.gr.DOX2__09149, dox.gr.DOX2__09150	Distal Intergenic	2	237257091	237257676	586	1	ENSG00000224132	ENST00000445534	-16692
2	237250600	237259199	8600	*	dox.gr.DOX1__08436, dox.gr.DOX2__09151, dox.gr.DOX3__09598	Promoter (<=1kb)	2	237257091	237257676	586	1	ENSG00000224132	ENST00000445534	0
2	237267000	237272399	5400	*	dox.gr.DOX2__09152, dox.gr.DOX1__08438, dox.gr.DOX3__09599, dox.gr.DOX2__09153	Distal Intergenic	2	237257091	237257676	586	1	ENSG00000224132	ENST00000445534	9909
2	237277800	237283199	5400	*	dox.gr.DOX3__09600, dox.gr.DOX1__08439, dox.gr.DOX2__09154	Distal Intergenic	2	237257091	237257676	586	1	ENSG00000224132	ENST00000445534	20709
2	237287000	237302199	15200	*	dox.gr.DOX1__08440, dox.gr.DOX2__09155, dox.gr.DOX3__09601, dox.gr.DOX1__08441, dox.gr.DOX3__09602	Distal Intergenic	2	237324003	237330180	6178	2	ENSG00000163359	ENST00000473258	27981	1293	COL6A3	collagen type VI alpha 3 chain
2	237304600	237369799	65200	*	dox.gr.DOX1__08442, dox.gr.DOX3__09603, dox.gr.DOX2__09156, dox.gr.DOX3__09604, dox.gr.DOX1__08443, dox.gr.DOX2__09157, dox.gr.DOX2__09158, dox.gr.DOX1__08444, dox.gr.DOX1__08445, dox.gr.DOX2__09159, dox.gr.DOX3__09605, dox.gr.DOX2__09160, dox.gr.DOX3__09606	Promoter (<=1kb)	2	237324003	237330180	6178	2	ENSG00000163359	ENST00000473258	0	1293	COL6A3	collagen type VI alpha 3 chain
2	237370600	237400399	29800	*	dox.gr.DOX1__08446, dox.gr.DOX3__09607, dox.gr.DOX2__09161, dox.gr.DOX3__09608, dox.gr.DOX1__08447, dox.gr.DOX1__08448	Promoter (<=1kb)	2	237367103	237371847	4745	2	ENSG00000163359	ENST00000684597	0	1293	COL6A3	collagen type VI alpha 3 chain
2	237400800	237429799	29000	*	dox.gr.DOX2__09162, dox.gr.DOX1__08449, dox.gr.DOX3__09609, dox.gr.DOX1__08450, dox.gr.DOX1__08451, dox.gr.DOX3__09610	Promoter (<=1kb)	2	237324018	237414164	90147	2	ENSG00000163359	ENST00000295550	0	1293	COL6A3	collagen type VI alpha 3 chain
2	237440400	237458199	17800	*	dox.gr.DOX2__09163, dox.gr.DOX1__08452, dox.gr.DOX3__09611, dox.gr.DOX1__08453	Distal Intergenic	2	237431787	237434883	3097	2	ENSG00000222032	ENST00000692666	-5517
2	237561200	237565199	4000	*	dox.gr.DOX1__08454, dox.gr.DOX3__09612, dox.gr.DOX2__09164	Promoter (<=1kb)	2	237563165	237563270	106	1	ENSG00000222449	ENST00000410517	0
2	237612600	237618999	6400	*	dox.gr.DOX1__08455, dox.gr.DOX2__09166, dox.gr.DOX3__09613	Promoter (<=1kb)	2	237612977	237626525	13549	1	ENSG00000227107	ENST00000417947	0
2	237620800	237635799	15000	*	dox.gr.DOX1__08456, dox.gr.DOX2__09167, dox.gr.DOX3__09614, dox.gr.DOX1__08457, dox.gr.DOX3__09615	Promoter (<=1kb)	2	237627587	237781643	154057	1	ENSG00000124831	ENST00000308482	0	9208	LRRFIP1	LRR binding FLII interacting protein 1
2	237636200	237652799	16600	*	dox.gr.DOX1__08458, dox.gr.DOX2__09168, dox.gr.DOX3__09616, dox.gr.DOX1__08459, dox.gr.DOX3__09617, dox.gr.DOX1__08460	Intron (ENST00000308482/ENSG00000124831, intron 1 of 23)	2	237627607	237722131	94525	1	ENSG00000124831	ENST00000465870	8593	9208	LRRFIP1	LRR binding FLII interacting protein 1
2	237807600	237819999	12400	*	dox.gr.DOX3__09618, dox.gr.DOX2__09170, dox.gr.DOX1__08461, dox.gr.DOX2__09171, dox.gr.DOX3__09619	5' UTR	2	237799178	237834437	35260	1	ENSG00000177483	ENST00000409864	8422	375316	RBM44	RNA binding motif protein 44
2	237851200	237861199	10000	*	dox.gr.DOX3__09620, dox.gr.DOX2__09172, dox.gr.DOX1__08462	Promoter (<=1kb)	2	237858893	237912010	53118	1	ENSG00000132329	ENST00000404910	0	10267	RAMP1	receptor activity modifying protein 1
2	237867600	237879199	11600	*	dox.gr.DOX1__08463, dox.gr.DOX3__09621, dox.gr.DOX2__09173	Promoter (<=1kb)	2	237869904	237869982	79	1	ENSG00000263723	ENST00000579216	0	124900521	LOC124900521	small nucleolar RNA SNORD55/SNORD39
2	237880800	237887999	7200	*	dox.gr.DOX1__08464, dox.gr.DOX3__09622, dox.gr.DOX2__09174	Intron (ENST00000404910/ENSG00000132329, intron 2 of 2)	2	237869904	237869982	79	1	ENSG00000263723	ENST00000579216	10896	124900521	LOC124900521	small nucleolar RNA SNORD55/SNORD39
2	237909200	237916599	7400	*	dox.gr.DOX1__08465, dox.gr.DOX2__09175, dox.gr.DOX3__09624	3' UTR	2	237869904	237869982	79	1	ENSG00000263723	ENST00000579216	39296	124900521	LOC124900521	small nucleolar RNA SNORD55/SNORD39
2	238103400	238109199	5800	*	dox.gr.DOX2__09178, dox.gr.DOX3__09625, dox.gr.DOX1__08468	Promoter (<=1kb)	2	238107886	238133286	25401	1	ENSG00000144488	ENST00000612395	0	339768	ESPNL	espin like
2	238111800	238118799	7000	*	dox.gr.DOX2__09179, dox.gr.DOX1__08469, dox.gr.DOX3__09626, dox.gr.DOX2__09180	Exon (ENST00000343063/ENSG00000144488, exon 5 of 9)	2	238107886	238133286	25401	1	ENSG00000144488	ENST00000612395	3914	339768	ESPNL	espin like
2	238119400	238124599	5200	*	dox.gr.DOX2__09181, dox.gr.DOX3__09627, dox.gr.DOX1__08470	Promoter (2-3kb)	2	238127390	238133287	5898	1	ENSG00000144488	ENST00000409506	-2791	339768	ESPNL	espin like
2	238128600	238133199	4600	*	dox.gr.DOX3__09628, dox.gr.DOX1__08471, dox.gr.DOX2__09182	Promoter (<=1kb)	2	238128948	238133281	4334	1	ENSG00000144488	ENST00000477241	0	339768	ESPNL	espin like
2	238222200	238232599	10400	*	dox.gr.DOX2__09184, dox.gr.DOX1__08473, dox.gr.DOX3__09629, dox.gr.DOX2__09185	Promoter (<=1kb)	2	238224552	238231585	7034	2	ENSG00000186235	ENST00000475669	0	151174	LINC02610	long intergenic non-protein coding RNA 2610
2	238235200	238239599	4400	*	dox.gr.DOX3__09630, dox.gr.DOX2__09186, dox.gr.DOX1__08474	Promoter (<=1kb)	2	238238776	238239671	896	2	ENSG00000144485	ENST00000417803	72	55502	HES6	hes family bHLH transcription factor 6
2	238240200	238242199	2000	*	dox.gr.DOX3__09631, dox.gr.DOX1__08475, dox.gr.DOX2__09187	Promoter (<=1kb)	2	238239180	238240662	1483	2	ENSG00000144485	ENST00000436051	0	55502	HES6	hes family bHLH transcription factor 6
2	238455800	238462599	6800	*	dox.gr.DOX2__09188, dox.gr.DOX1__08476, dox.gr.DOX3__09632	Exon (ENST00000614692/ENSG00000274346, exon 2 of 2)	2	238454908	238457520	2613	1	ENSG00000274346	ENST00000614692	892
2	238486800	238501599	14800	*	dox.gr.DOX1__08477, dox.gr.DOX3__09633, dox.gr.DOX2__09189, dox.gr.DOX3__09634	Distal Intergenic	2	238454908	238457520	2613	1	ENSG00000274346	ENST00000614692	31892
2	238502400	238512799	10400	*	dox.gr.DOX1__08478, dox.gr.DOX3__09635, dox.gr.DOX2__09190	Exon (ENST00000446979/ENSG00000225493, exon 3 of 3)	2	238554541	238740849	186309	1	ENSG00000234279	ENST00000653335	-41742
2	238521600	238526199	4600	*	dox.gr.DOX1__08479, dox.gr.DOX2__09191, dox.gr.DOX3__09636	Intron (ENST00000446979/ENSG00000225493, intron 2 of 2)	2	238554541	238740849	186309	1	ENSG00000234279	ENST00000653335	-28342
2	238551200	238559599	8400	*	dox.gr.DOX1__08480, dox.gr.DOX2__09192, dox.gr.DOX3__09637	Promoter (<=1kb)	2	238510690	238555054	44365	2	ENSG00000225493	ENST00000446979	0	151171	LINC01107	long intergenic non-protein coding RNA 1107
2	238575000	238578799	3800	*	dox.gr.DOX2__09194, dox.gr.DOX3__09638, dox.gr.DOX1__08481	Intron (ENST00000653335/ENSG00000234279, intron 2 of 2)	2	238510690	238555054	44365	2	ENSG00000225493	ENST00000446979	-19946	151171	LINC01107	long intergenic non-protein coding RNA 1107
2	238688400	238696199	7800	*	dox.gr.DOX3__09640, dox.gr.DOX1__08485, dox.gr.DOX2__09198	Intron (ENST00000653335/ENSG00000234279, intron 2 of 2)	2	238720324	238740780	20457	1	ENSG00000234279	ENST00000448543	-24125
2	238719600	238732799	13200	*	dox.gr.DOX1__08487, dox.gr.DOX2__09200, dox.gr.DOX2__09201, dox.gr.DOX3__09641	Promoter (<=1kb)	2	238720324	238740780	20457	1	ENSG00000234279	ENST00000448543	0
2	238736200	238743799	7600	*	dox.gr.DOX2__09202, dox.gr.DOX1__08488, dox.gr.DOX3__09642, dox.gr.DOX2__09203	Promoter (<=1kb)	2	238735263	238735547	285	2	ENSG00000224252	ENST00000416747	-653
2	238744800	238750199	5400	*	dox.gr.DOX3__09643, dox.gr.DOX2__09204, dox.gr.DOX1__08489	Distal Intergenic	2	238735263	238735547	285	2	ENSG00000224252	ENST00000416747	-9253
2	238760000	238767599	7600	*	dox.gr.DOX2__09206, dox.gr.DOX1__08490, dox.gr.DOX3__09644	Promoter (4-5kb)	2	238771768	238784764	12997	1	ENSG00000286748	ENST00000653275	-4169
2	238768400	238776199	7800	*	dox.gr.DOX1__08491, dox.gr.DOX3__09645, dox.gr.DOX2__09207	Promoter (<=1kb)	2	238771768	238784764	12997	1	ENSG00000286748	ENST00000653275	0
2	238782600	238792599	10000	*	dox.gr.DOX1__08492, dox.gr.DOX2__09208, dox.gr.DOX3__09646, dox.gr.DOX2__09209, dox.gr.DOX1__08493	Promoter (<=1kb)	2	238788648	238789716	1069	2	ENSG00000226992	ENST00000441444	0
2	238795600	238818799	23200	*	dox.gr.DOX3__09647, dox.gr.DOX1__08494, dox.gr.DOX2__09210, dox.gr.DOX2__09211, dox.gr.DOX3__09648, dox.gr.DOX2__09212	Distal Intergenic	2	238788648	238789716	1069	2	ENSG00000226992	ENST00000441444	-5884
2	238820400	238826599	6200	*	dox.gr.DOX3__09649, dox.gr.DOX2__09213, dox.gr.DOX1__08495	Distal Intergenic	2	238848032	238887252	39221	1	ENSG00000233608	ENST00000448943	-21433	117581	TWIST2	twist family bHLH transcription factor 2
2	238830200	238837399	7200	*	dox.gr.DOX1__08496, dox.gr.DOX2__09214, dox.gr.DOX3__09650	Distal Intergenic	2	238848032	238887252	39221	1	ENSG00000233608	ENST00000448943	-10633	117581	TWIST2	twist family bHLH transcription factor 2
2	238843600	238852799	9200	*	dox.gr.DOX1__08497, dox.gr.DOX2__09215, dox.gr.DOX3__09651	Promoter (<=1kb)	2	238848032	238887252	39221	1	ENSG00000233608	ENST00000448943	0	117581	TWIST2	twist family bHLH transcription factor 2
2	238853600	238858599	5000	*	dox.gr.DOX1__08498, dox.gr.DOX2__09216, dox.gr.DOX3__09652	Intron (ENST00000448943/ENSG00000233608, intron 1 of 1)	2	238848085	238910534	62450	1	ENSG00000233608	ENST00000612363	5515	117581	TWIST2	twist family bHLH transcription factor 2
2	238881800	238890399	8600	*	dox.gr.DOX1__08499, dox.gr.DOX2__09219, dox.gr.DOX3__09655	3' UTR	2	238848085	238910534	62450	1	ENSG00000233608	ENST00000612363	33715	117581	TWIST2	twist family bHLH transcription factor 2
2	238897600	238901999	4400	*	dox.gr.DOX2__09220, dox.gr.DOX1__08500, dox.gr.DOX3__09656	Intron (ENST00000612363/ENSG00000233608, intron 1 of 1)	2	238919302	238926269	6968	2	ENSG00000227744	ENST00000455228	24270	401039	LINC01940	long intergenic non-protein coding RNA 1940
2	238922200	238930999	8800	*	dox.gr.DOX1__08502, dox.gr.DOX2__09222, dox.gr.DOX3__09657	Promoter (<=1kb)	2	238919302	238926269	6968	2	ENSG00000227744	ENST00000455228	0	401039	LINC01940	long intergenic non-protein coding RNA 1940
2	238983800	238989799	6000	*	dox.gr.DOX1__08503, dox.gr.DOX3__09659, dox.gr.DOX2__09223	Distal Intergenic	2	238919302	238926269	6968	2	ENSG00000227744	ENST00000455228	-57531	401039	LINC01940	long intergenic non-protein coding RNA 1940
2	238991200	238999799	8600	*	dox.gr.DOX2__09224, dox.gr.DOX1__08504, dox.gr.DOX3__09660, dox.gr.DOX2__09225, dox.gr.DOX3__09661	Distal Intergenic	2	238919302	238926269	6968	2	ENSG00000227744	ENST00000455228	-64931	401039	LINC01940	long intergenic non-protein coding RNA 1940
2	239000600	239035399	34800	*	dox.gr.DOX2__09226, dox.gr.DOX1__08505, dox.gr.DOX3__09662, dox.gr.DOX2__09227, dox.gr.DOX3__09663, dox.gr.DOX3__09664, dox.gr.DOX2__09228, dox.gr.DOX3__09665, dox.gr.DOX2__09229, dox.gr.DOX3__09666, dox.gr.DOX2__09230	Distal Intergenic	2	239053046	239066981	13936	2	ENSG00000068024	ENST00000430200	31582	9759	HDAC4	histone deacetylase 4
2	239036600	239044999	8400	*	dox.gr.DOX1__08506, dox.gr.DOX2__09231, dox.gr.DOX3__09667	Distal Intergenic	2	239053046	239066981	13936	2	ENSG00000068024	ENST00000430200	21982	9759	HDAC4	histone deacetylase 4
2	239403600	239434999	31400	*	dox.gr.DOX3__09668, dox.gr.DOX1__08507, dox.gr.DOX2__09232, dox.gr.DOX1__08508, dox.gr.DOX2__09233, dox.gr.DOX3__09669, dox.gr.DOX2__09234, dox.gr.DOX2__09235, dox.gr.DOX2__09236, dox.gr.DOX3__09670	Distal Intergenic	2	239401750	239402362	613	1	ENSG00000222020	ENST00000690494	1850	101928111	HDAC4-AS1	HDAC4 antisense RNA 1
2	239435600	239448799	13200	*	dox.gr.DOX3__09671, dox.gr.DOX2__09237, dox.gr.DOX1__08509	Promoter (<=1kb)	2	239439595	239441172	1578	1	ENSG00000286525	ENST00000687142	0
2	239451200	239463999	12800	*	dox.gr.DOX1__08510, dox.gr.DOX2__09238, dox.gr.DOX3__09672, dox.gr.DOX2__09239	Intron (ENST00000659636/ENSG00000286525, intron 1 of 1)	2	239439643	239531363	91721	1	ENSG00000286525	ENST00000659636	11557
2	239468400	239476399	8000	*	dox.gr.DOX1__08511, dox.gr.DOX2__09240, dox.gr.DOX3__09673	Intron (ENST00000659636/ENSG00000286525, intron 1 of 1)	2	239493587	239496697	3111	2	ENSG00000288082	ENST00000668894	20298	124908011	LOC124908011	uncharacterized LOC124908011
2	239479400	239526999	47600	*	dox.gr.DOX1__08512, dox.gr.DOX2__09241, dox.gr.DOX3__09674, dox.gr.DOX3__09675, dox.gr.DOX3__09676	Promoter (<=1kb)	2	239493587	239496697	3111	2	ENSG00000288082	ENST00000668894	0	124908011	LOC124908011	uncharacterized LOC124908011
2	239528200	239556199	28000	*	dox.gr.DOX1__08513, dox.gr.DOX3__09677, dox.gr.DOX2__09242, dox.gr.DOX2__09243, dox.gr.DOX3__09678	Promoter (<=1kb)	2	239538379	239544876	6498	1	ENSG00000286188	ENST00000652635	0
2	239557400	239592799	35400	*	dox.gr.DOX2__09244, dox.gr.DOX1__08514, dox.gr.DOX3__09679, dox.gr.DOX2__09245, dox.gr.DOX3__09680, dox.gr.DOX3__09681	Promoter (<=1kb)	2	239578301	239586094	7794	1	ENSG00000196758	ENST00000358775	0	401040	LINC02991	long intergenic non-protein coding RNA 2991
2	239593600	239615399	21800	*	dox.gr.DOX1__08515, dox.gr.DOX2__09246, dox.gr.DOX3__09682, dox.gr.DOX2__09247, dox.gr.DOX1__08516	Distal Intergenic	2	239625698	239630839	5142	1	ENSG00000227459	ENST00000446029	-10299
2	239618800	239622199	3400	*	dox.gr.DOX2__09248, dox.gr.DOX1__08517, dox.gr.DOX3__09683	Promoter (3-4kb)	2	239625698	239630839	5142	1	ENSG00000227459	ENST00000446029	-3499
2	239624200	239628799	4600	*	dox.gr.DOX1__08518, dox.gr.DOX2__09249, dox.gr.DOX3__09684	Promoter (<=1kb)	2	239625698	239630839	5142	1	ENSG00000227459	ENST00000446029	0
2	239634600	239642199	7600	*	dox.gr.DOX1__08519, dox.gr.DOX2__09250, dox.gr.DOX3__09685	Distal Intergenic	2	239625698	239630839	5142	1	ENSG00000227459	ENST00000446029	8902
2	239645800	239658599	12800	*	dox.gr.DOX3__09686, dox.gr.DOX2__09251, dox.gr.DOX1__08520, dox.gr.DOX3__09687, dox.gr.DOX2__09252	Distal Intergenic	2	239625698	239630839	5142	1	ENSG00000227459	ENST00000446029	20102
2	239659400	239702799	43400	*	dox.gr.DOX1__08521, dox.gr.DOX2__09253, dox.gr.DOX3__09688, dox.gr.DOX3__09689, dox.gr.DOX1__08522, dox.gr.DOX2__09254, dox.gr.DOX3__09690, dox.gr.DOX2__09255	Distal Intergenic	2	239734956	239735538	583	1	ENSG00000259889	ENST00000567853	-32157
2	239710800	239718599	7800	*	dox.gr.DOX1__08523, dox.gr.DOX2__09257, dox.gr.DOX3__09691	Distal Intergenic	2	239734956	239735538	583	1	ENSG00000259889	ENST00000567853	-16357
2	239720000	239735199	15200	*	dox.gr.DOX1__08524, dox.gr.DOX3__09692, dox.gr.DOX2__09258	Promoter (<=1kb)	2	239734956	239735538	583	1	ENSG00000259889	ENST00000567853	0
2	239738400	239795599	57200	*	dox.gr.DOX1__08525, dox.gr.DOX2__09259, dox.gr.DOX3__09693, dox.gr.DOX1__08526, dox.gr.DOX3__09694, dox.gr.DOX3__09695	Promoter (<=1kb)	2	239762860	239802883	40024	1	ENSG00000220256	ENST00000407524	0
2	239796600	239837199	40600	*	dox.gr.DOX3__09696, dox.gr.DOX1__08527, dox.gr.DOX2__09260, dox.gr.DOX3__09697, dox.gr.DOX3__09698, dox.gr.DOX2__09261, dox.gr.DOX3__09699, dox.gr.DOX1__08528	Exon (ENST00000407524/ENSG00000220256, exon 3 of 3)	2	239790877	239824764	33888	1	ENSG00000220256	ENST00000650712	5723
2	239851400	239865599	14200	*	dox.gr.DOX3__09700, dox.gr.DOX2__09262, dox.gr.DOX1__08529, dox.gr.DOX3__09701, dox.gr.DOX2__09263, dox.gr.DOX1__08530	Distal Intergenic	2	239790877	239824764	33888	1	ENSG00000220256	ENST00000650712	60523
2	239869200	239885599	16400	*	dox.gr.DOX3__09702, dox.gr.DOX1__08531, dox.gr.DOX2__09264, dox.gr.DOX2__09265, dox.gr.DOX2__09266, dox.gr.DOX3__09703	Distal Intergenic	2	239943015	239943094	80	2	ENSG00000264279	ENST00000583954	57495	100616417	MIR4786	microRNA 4786
2	239888000	239906799	18800	*	dox.gr.DOX1__08532, dox.gr.DOX2__09267, dox.gr.DOX3__09704, dox.gr.DOX2__09268, dox.gr.DOX3__09705, dox.gr.DOX3__09706, dox.gr.DOX3__09707, dox.gr.DOX3__09708	3' UTR	2	239943015	239943094	80	2	ENSG00000264279	ENST00000583954	36295	100616417	MIR4786	microRNA 4786
2	239918000	239923799	5800	*	dox.gr.DOX1__08534, dox.gr.DOX2__09270, dox.gr.DOX3__09709	Intron (ENST00000419408/ENSG00000130414, intron 4 of 5)	2	239943015	239943094	80	2	ENSG00000264279	ENST00000583954	19295	100616417	MIR4786	microRNA 4786
2	239930200	239935399	5200	*	dox.gr.DOX2__09271, dox.gr.DOX3__09710, dox.gr.DOX1__08536	Intron (ENST00000419408/ENSG00000130414, intron 4 of 5)	2	239943015	239943094	80	2	ENSG00000264279	ENST00000583954	7695	100616417	MIR4786	microRNA 4786
2	240030400	240035599	5200	*	dox.gr.DOX3__09711, dox.gr.DOX1__08537, dox.gr.DOX2__09273	Promoter (<=1kb)	2	240029491	240030429	939	2	ENSG00000182083	ENST00000319423	0	389090	OR6B2	olfactory receptor family 6 subfamily B member 2
2	240037800	240078999	41200	*	dox.gr.DOX1__08538, dox.gr.DOX3__09712, dox.gr.DOX2__09274, dox.gr.DOX3__09713, dox.gr.DOX2__09275, dox.gr.DOX1__08539, dox.gr.DOX3__09714, dox.gr.DOX1__08540, dox.gr.DOX2__09276, dox.gr.DOX3__09715, dox.gr.DOX1__08541, dox.gr.DOX2__09277, dox.gr.DOX3__09716	Promoter (<=1kb)	2	240045077	240047027	1951	2	ENSG00000178586	ENST00000641019	0	150681	OR6B3	olfactory receptor family 6 subfamily B member 3
2	240086000	240090999	5000	*	dox.gr.DOX1__08542, dox.gr.DOX2__09278, dox.gr.DOX3__09718	Distal Intergenic	2	240079433	240080362	930	1	ENSG00000231278	ENST00000426985	6567	403275	OR9S24P	olfactory receptor family 9 subfamily S member 24 pseudogene
2	240093000	240098199	5200	*	dox.gr.DOX2__09279, dox.gr.DOX3__09719, dox.gr.DOX1__08543	Distal Intergenic	2	240109102	240110052	951	1	ENSG00000213048	ENST00000453063	-10903	391496	OR5S1P	olfactory receptor family 5 subfamily S member 1 pseudogene
2	240102400	240122399	20000	*	dox.gr.DOX1__08544, dox.gr.DOX2__09280, dox.gr.DOX3__09720, dox.gr.DOX3__09721, dox.gr.DOX3__09722, dox.gr.DOX1__08545, dox.gr.DOX2__09281, dox.gr.DOX3__09723, dox.gr.DOX1__08546	Promoter (<=1kb)	2	240109102	240110052	951	1	ENSG00000213048	ENST00000453063	0	391496	OR5S1P	olfactory receptor family 5 subfamily S member 1 pseudogene
2	240136800	240146999	10200	*	dox.gr.DOX1__08547, dox.gr.DOX2__09282, dox.gr.DOX3__09724	Promoter (<=1kb)	2	240133983	240136807	2825	2	ENSG00000172428	ENST00000403160	0	150678	COPS9	COP9 signalosome subunit 9
2	240148400	240157599	9200	*	dox.gr.DOX1__08548, dox.gr.DOX2__09283, dox.gr.DOX3__09725	Promoter (3-4kb)	2	240139026	240144562	5537	2	ENSG00000178602	ENST00000391989	-3838	150677	OTOS	otospiralin
2	240159200	240197599	38400	*	dox.gr.DOX3__09726, dox.gr.DOX2__09284, dox.gr.DOX1__08549, dox.gr.DOX1__08550, dox.gr.DOX3__09727, dox.gr.DOX2__09285, dox.gr.DOX2__09286, dox.gr.DOX3__09728, dox.gr.DOX2__09287	Promoter (<=1kb)	2	240189710	240194408	4699	2	ENSG00000286183	ENST00000650968	0
2	240198800	240216399	17600	*	dox.gr.DOX2__09288, dox.gr.DOX1__08551, dox.gr.DOX3__09729, dox.gr.DOX2__09289, dox.gr.DOX3__09730	Promoter (4-5kb)	2	240189710	240194408	4699	2	ENSG00000286183	ENST00000650968	-4392
2	240217200	240228799	11600	*	dox.gr.DOX3__09731, dox.gr.DOX1__08552, dox.gr.DOX2__09290, dox.gr.DOX2__09291, dox.gr.DOX1__08553, dox.gr.DOX3__09732	Exon (ENST00000457178/ENSG00000227479, exon 2 of 3)	2	240189710	240194408	4699	2	ENSG00000286183	ENST00000650968	-22792
2	240234200	240237199	3000	*	dox.gr.DOX2__09292, dox.gr.DOX3__09734, dox.gr.DOX1__08555	Intron (ENST00000457178/ENSG00000227479, intron 1 of 2)	2	240227560	240256035	28476	2	ENSG00000227479	ENST00000457178	18836
2	240243200	240249999	6800	*	dox.gr.DOX1__08557, dox.gr.DOX2__09294, dox.gr.DOX3__09735, dox.gr.DOX3__09736	Intron (ENST00000457178/ENSG00000227479, intron 1 of 2)	2	240227560	240256035	28476	2	ENSG00000227479	ENST00000457178	6036
2	240271200	240275599	4400	*	dox.gr.DOX2__09295, dox.gr.DOX1__08559, dox.gr.DOX3__09738	Distal Intergenic	2	240289216	240289443	228	1	ENSG00000276366	ENST00000611947	-13617	124906196	LOC124906196	small nucleolar RNA U3
2	240284600	240306599	22000	*	dox.gr.DOX2__09296, dox.gr.DOX3__09739, dox.gr.DOX1__08561, dox.gr.DOX3__09740, dox.gr.DOX1__08562, dox.gr.DOX3__09741, dox.gr.DOX2__09297	Promoter (<=1kb)	2	240289216	240289443	228	1	ENSG00000276366	ENST00000611947	0	124906196	LOC124906196	small nucleolar RNA U3
2	240310200	240313199	3000	*	dox.gr.DOX2__09298, dox.gr.DOX3__09742, dox.gr.DOX1__08563	Distal Intergenic	2	240289216	240289443	228	1	ENSG00000276366	ENST00000611947	20984	124906196	LOC124906196	small nucleolar RNA U3
2	240316000	240344199	28200	*	dox.gr.DOX3__09743, dox.gr.DOX2__09299, dox.gr.DOX1__08564, dox.gr.DOX1__08565, dox.gr.DOX3__09744, dox.gr.DOX1__08566, dox.gr.DOX3__09745, dox.gr.DOX3__09746, dox.gr.DOX1__08567	Distal Intergenic	2	240289216	240289443	228	1	ENSG00000276366	ENST00000611947	26784	124906196	LOC124906196	small nucleolar RNA U3
2	240344400	240354199	9800	*	dox.gr.DOX1__08568, dox.gr.DOX2__09300, dox.gr.DOX3__09747	Distal Intergenic	2	240289216	240289443	228	1	ENSG00000276366	ENST00000611947	55184	124906196	LOC124906196	small nucleolar RNA U3
2	240355600	240368799	13200	*	dox.gr.DOX3__09748, dox.gr.DOX2__09301, dox.gr.DOX1__08569, dox.gr.DOX3__09749	Distal Intergenic	2	240289216	240289443	228	1	ENSG00000276366	ENST00000611947	66384	124906196	LOC124906196	small nucleolar RNA U3
2	240372000	240379799	7800	*	dox.gr.DOX2__09302, dox.gr.DOX1__08570, dox.gr.DOX3__09750	Distal Intergenic	2	240435663	240468076	32414	1	ENSG00000063660	ENST00000264039	-55864	2817	GPC1	glypican 1
2	240389000	240407199	18200	*	dox.gr.DOX2__09303, dox.gr.DOX1__08571, dox.gr.DOX3__09752, dox.gr.DOX2__09304, dox.gr.DOX3__09753	Distal Intergenic	2	240435663	240468076	32414	1	ENSG00000063660	ENST00000264039	-28464	2817	GPC1	glypican 1
2	240409400	240415399	6000	*	dox.gr.DOX2__09305, dox.gr.DOX1__08572, dox.gr.DOX3__09754	Distal Intergenic	2	240435663	240468076	32414	1	ENSG00000063660	ENST00000264039	-20264	2817	GPC1	glypican 1
2	240418200	240429599	11400	*	dox.gr.DOX1__08573, dox.gr.DOX3__09755, dox.gr.DOX2__09306	Distal Intergenic	2	240435663	240468076	32414	1	ENSG00000063660	ENST00000264039	-6064	2817	GPC1	glypican 1
2	240635600	240640199	4600	*	dox.gr.DOX1__08574, dox.gr.DOX2__09307, dox.gr.DOX3__09756	Distal Intergenic	2	240627433	240631253	3821	1	ENSG00000178623	ENST00000438013	8167	2859	GPR35	G protein-coupled receptor 35
2	240641800	240658199	16400	*	dox.gr.DOX2__09308, dox.gr.DOX1__08575, dox.gr.DOX3__09757	Distal Intergenic	2	240672530	240672812	283	1	ENSG00000276949	ENST00000615796	-14331
2	240658800	240668799	10000	*	dox.gr.DOX1__08576, dox.gr.DOX3__09758, dox.gr.DOX2__09309, dox.gr.DOX3__09759, dox.gr.DOX2__09310	Promoter (3-4kb)	2	240672530	240672812	283	1	ENSG00000276949	ENST00000615796	-3731
2	240669600	240673599	4000	*	dox.gr.DOX1__08577, dox.gr.DOX3__09760, dox.gr.DOX2__09311	Promoter (<=1kb)	2	240672530	240672812	283	1	ENSG00000276949	ENST00000615796	0
2	240685600	240688999	3400	*	dox.gr.DOX3__09761, dox.gr.DOX1__08578, dox.gr.DOX2__09312	Promoter (<=1kb)	2	240686334	240690414	4081	1	ENSG00000219159	ENST00000407635	0
2	240701000	240759799	58800	*	dox.gr.DOX1__08579, dox.gr.DOX3__09762, dox.gr.DOX2__09313, dox.gr.DOX3__09763, dox.gr.DOX2__09314, dox.gr.DOX2__09315, dox.gr.DOX3__09764, dox.gr.DOX1__08580	Promoter (<=1kb)	2	240713764	240724849	11086	2	ENSG00000130294	ENST00000460788	0	547	KIF1A	kinesin family member 1A
2	240760000	240780599	20600	*	dox.gr.DOX1__08581, dox.gr.DOX2__09316, dox.gr.DOX3__09765, dox.gr.DOX3__09766	Promoter (<=1kb)	2	240717083	240776183	59101	2	ENSG00000130294	ENST00000650430	0	547	KIF1A	kinesin family member 1A
2	240783200	240806999	23800	*	dox.gr.DOX1__08582, dox.gr.DOX2__09317, dox.gr.DOX3__09767, dox.gr.DOX1__08583	Promoter (<=1kb)	2	240788051	240789312	1262	2	ENSG00000130294	ENST00000675314	0	547	KIF1A	kinesin family member 1A
2	240808200	240818999	10800	*	dox.gr.DOX3__09768, dox.gr.DOX1__08584, dox.gr.DOX2__09318, dox.gr.DOX2__09319, dox.gr.DOX3__09769	Promoter (<=1kb)	2	240788117	240818966	30850	2	ENSG00000130294	ENST00000647572	0	547	KIF1A	kinesin family member 1A
2	240820000	240842399	22400	*	dox.gr.DOX1__08585, dox.gr.DOX3__09770, dox.gr.DOX2__09320, dox.gr.DOX3__09771, dox.gr.DOX1__08586, dox.gr.DOX3__09772	Promoter (<=1kb)	2	240713761	240820372	106612	2	ENSG00000130294	ENST00000649096	0	547	KIF1A	kinesin family member 1A
2	240854400	240861199	6800	*	dox.gr.DOX2__09321, dox.gr.DOX1__08588, dox.gr.DOX3__09774	Distal Intergenic	2	240868824	240880500	11677	1	ENSG00000172482	ENST00000307503	-7625	189	AGXT	alanine--glyoxylate aminotransferase
2	240902200	240907799	5600	*	dox.gr.DOX2__09323, dox.gr.DOX3__09776, dox.gr.DOX1__08590	Promoter (<=1kb)	2	240906330	240993311	86982	1	ENSG00000226321	ENST00000443866	0	728763	CROCC2	ciliary rootlet coiled-coil, rootletin family member 2
2	240925200	240940199	15000	*	dox.gr.DOX3__09778, dox.gr.DOX1__08592, dox.gr.DOX2__09324, dox.gr.DOX3__09779	Promoter (<=1kb)	2	240932519	240933317	799	1	ENSG00000226321	ENST00000477311	0	728763	CROCC2	ciliary rootlet coiled-coil, rootletin family member 2
2	240944400	240961799	17400	*	dox.gr.DOX3__09780, dox.gr.DOX2__09325, dox.gr.DOX1__08593, dox.gr.DOX2__09326	Promoter (<=1kb)	2	240949655	240950929	1275	1	ENSG00000226321	ENST00000480779	0	728763	CROCC2	ciliary rootlet coiled-coil, rootletin family member 2
2	240962400	240976199	13800	*	dox.gr.DOX2__09327, dox.gr.DOX3__09781, dox.gr.DOX1__08594, dox.gr.DOX3__09782	Promoter (<=1kb)	2	240954617	240967451	12835	2	ENSG00000233392	ENST00000418218	0	200772	UICLM	up-regulated in colorectal cancer liver metastasis
2	240981200	240984599	3400	*	dox.gr.DOX1__08595, dox.gr.DOX2__09328, dox.gr.DOX3__09783	Exon (ENST00000443866/ENSG00000226321, exon 28 of 32)	2	240981515	240986072	4558	2	ENSG00000223991	ENST00000425110	1473
2	240993400	241004799	11400	*	dox.gr.DOX3__09785, dox.gr.DOX1__08597, dox.gr.DOX2__09329, dox.gr.DOX3__09786	Promoter (<=1kb)	2	240998618	241095568	96951	1	ENSG00000162804	ENST00000310397	0	25992	SNED1	sushi, nidogen and EGF like domains 1
2	241006400	241012599	6200	*	dox.gr.DOX2__09330, dox.gr.DOX3__09787, dox.gr.DOX1__08598, dox.gr.DOX3__09788, dox.gr.DOX2__09331	Promoter (<=1kb)	2	241010045	241010744	700	2	ENSG00000229996	ENST00000425183	0
2	241015800	241022799	7000	*	dox.gr.DOX1__08599, dox.gr.DOX3__09789, dox.gr.DOX2__09332	Exon (ENST00000458377/ENSG00000225521, exon 3 of 3)	2	241010045	241010744	700	2	ENSG00000229996	ENST00000425183	-5056
2	241028400	241032199	3800	*	dox.gr.DOX3__09790, dox.gr.DOX1__08600, dox.gr.DOX2__09333	Promoter (3-4kb)	2	241035534	241040381	4848	1	ENSG00000162804	ENST00000493358	-3335	25992	SNED1	sushi, nidogen and EGF like domains 1
2	241033000	241054399	21400	*	dox.gr.DOX1__08601, dox.gr.DOX3__09791, dox.gr.DOX2__09334, dox.gr.DOX3__09792, dox.gr.DOX1__08602, dox.gr.DOX2__09335, dox.gr.DOX3__09793	Promoter (<=1kb)	2	241035534	241040381	4848	1	ENSG00000162804	ENST00000493358	0	25992	SNED1	sushi, nidogen and EGF like domains 1
2	241061400	241076199	14800	*	dox.gr.DOX1__08603, dox.gr.DOX3__09794, dox.gr.DOX2__09336	Promoter (<=1kb)	2	241063378	241087461	24084	1	ENSG00000162804	ENST00000342631	0	25992	SNED1	sushi, nidogen and EGF like domains 1
2	241194800	241197199	2400	*	dox.gr.DOX1__08604, dox.gr.DOX2__09338, dox.gr.DOX3__09795	Promoter (1-2kb)	2	241199097	241200178	1082	1	ENSG00000146205	ENST00000475532	-1898	50636	ANO7	anoctamin 7
2	241207400	241217599	10200	*	dox.gr.DOX1__08606, dox.gr.DOX3__09796, dox.gr.DOX2__09340	Promoter (<=1kb)	2	241212148	241212876	729	1	ENSG00000146205	ENST00000471606	0	50636	ANO7	anoctamin 7
2	241530200	241536599	6400	*	dox.gr.DOX2__09341, dox.gr.DOX3__09797, dox.gr.DOX1__08607, dox.gr.DOX3__09798	Distal Intergenic	2	241551424	241562476	11053	1	ENSG00000176720	ENST00000641230	-14825	666	BOK	BCL2 family apoptosis regulator BOK
2	241537800	241541999	4200	*	dox.gr.DOX1__08608, dox.gr.DOX3__09799, dox.gr.DOX2__09342	Distal Intergenic	2	241551424	241562476	11053	1	ENSG00000176720	ENST00000641230	-9425	666	BOK	BCL2 family apoptosis regulator BOK
2	241773800	241778399	4600	*	dox.gr.DOX2__09345, dox.gr.DOX3__09801, dox.gr.DOX1__08610	Promoter (<=1kb)	2	241776822	241804287	27466	1	ENSG00000154252	ENST00000192314	0	64090	GAL3ST2	galactose-3-O-sulfotransferase 2
2	241794200	241800199	6000	*	dox.gr.DOX2__09346, dox.gr.DOX1__08611, dox.gr.DOX3__09802	Exon (ENST00000192314/ENSG00000154252, exon 2 of 4)	2	241800916	241801907	992	2	ENSG00000215023	ENST00000437438	1708
2	241809000	241818999	10000	*	dox.gr.DOX3__09803, dox.gr.DOX1__08612, dox.gr.DOX2__09347	Promoter (<=1kb)	2	241809065	241816493	7429	1	ENSG00000204099	ENST00000415936	0	129807	NEU4	neuraminidase 4
2	241836200	241838999	2800	*	dox.gr.DOX1__08614, dox.gr.DOX3__09804, dox.gr.DOX2__09350	Distal Intergenic	2	241844380	241845036	657	1	ENSG00000235151	ENST00000442867	-5381
2	241839600	241846799	7200	*	dox.gr.DOX1__08615, dox.gr.DOX2__09351, dox.gr.DOX3__09805	Promoter (<=1kb)	2	241844380	241845036	657	1	ENSG00000235151	ENST00000442867	0
2	241849000	241862199	13200	*	dox.gr.DOX1__08616, dox.gr.DOX2__09352, dox.gr.DOX3__09806, dox.gr.DOX3__09807	Promoter (<=1kb)	2	241849884	241858894	9011	2	ENSG00000188389	ENST00000334409	0	5133	PDCD1	programmed cell death 1
2	241865800	241874799	9000	*	dox.gr.DOX3__09808, dox.gr.DOX2__09353, dox.gr.DOX1__08617	Promoter (<=1kb)	2	241869600	241873819	4220	1	ENSG00000188011	ENST00000419912	0	285093	RTP5	receptor transporter protein 5 (putative)
2	241924000	241927599	3600	*	dox.gr.DOX1__08620, dox.gr.DOX2__09356, dox.gr.DOX3__09809	Intron (ENST00000430555/ENSG00000233806, intron 2 of 3)	2	241933836	241966120	32285	1	ENSG00000233806	ENST00000439601	-6237	101927289	LINC01237	long intergenic non-protein coding RNA 1237
2	241941200	241945599	4400	*	dox.gr.DOX1__08621, dox.gr.DOX2__09357, dox.gr.DOX3__09810	Intron (ENST00000430555/ENSG00000233806, intron 3 of 3)	2	241933836	241966120	32285	1	ENSG00000233806	ENST00000439601	7364	101927289	LINC01237	long intergenic non-protein coding RNA 1237
2	241980400	241984999	4600	*	dox.gr.DOX3__09812, dox.gr.DOX1__08624, dox.gr.DOX2__09359	Intron (ENST00000415434/ENSG00000233806, intron 3 of 3)	2	241972038	241974529	2492	1	ENSG00000237940	ENST00000451070	8362	102723927	LINC01238	long intergenic non-protein coding RNA 1238
2	241992200	242002399	10200	*	dox.gr.DOX2__09360, dox.gr.DOX1__08625, dox.gr.DOX3__09813, dox.gr.DOX2__09361	Promoter (<=1kb)	2	242001209	242006013	4805	1	ENSG00000280119	ENST00000625132	0	285097	LOC285097	uncharacterized FLJ38379
3	3076600	3086599	10000	*	dox.gr.DOX1__08630, dox.gr.DOX2__09363, dox.gr.DOX3__09814, dox.gr.DOX3__09815	Exon (ENST00000446632/ENSG00000091181, exon 10 of 12)	3	3042842	3069242	26401	2	ENSG00000237990	ENST00000629672	-7358
3	3095400	3100199	4800	*	dox.gr.DOX1__08631, dox.gr.DOX3__09816, dox.gr.DOX2__09364	Promoter (2-3kb)	3	3102913	3103015	103	1	ENSG00000253049	ENST00000517240	-2714
3	4469800	4478799	9000	*	dox.gr.DOX2__09367, dox.gr.DOX1__08636, dox.gr.DOX3__09819, dox.gr.DOX2__09368	Promoter (2-3kb)	3	4362109	4467273	105165	2	ENSG00000144455	ENST00000405420	-2527	285362	SUMF1	sulfatase modifying factor 1
3	4637000	4642799	5800	*	dox.gr.DOX3__09820, dox.gr.DOX2__09370, dox.gr.DOX1__08637	Promoter (<=1kb)	3	4639384	4671786	32403	1	ENSG00000150995	ENST00000649051	0	3708	ITPR1	inositol 1,4,5-trisphosphate receptor type 1
3	5068400	5074399	6000	*	dox.gr.DOX2__09371, dox.gr.DOX3__09822, dox.gr.DOX1__08639	Promoter (<=1kb)	3	5068676	5069044	369	2	ENSG00000230182	ENST00000418589	0
3	5227400	5232399	5000	*	dox.gr.DOX1__08640, dox.gr.DOX2__09372, dox.gr.DOX3__09825	Distal Intergenic	3	5250177	5250255	79	2	ENSG00000265180	ENST00000577799	17856	100616334	MIR4790	microRNA 4790
3	8326200	8332399	6200	*	dox.gr.DOX1__08647, dox.gr.DOX3__09829, dox.gr.DOX2__09376	Intron (ENST00000654635/ENSG00000227110, intron 3 of 6)	3	8364529	8364648	120	2	ENSG00000253081	ENST00000517272	32249	106480696	RNU4ATAC17P	RNA, U4atac small nuclear 17, pseudogene
3	8975600	8983599	8000	*	dox.gr.DOX2__09378, dox.gr.DOX1__08649, dox.gr.DOX3__09830	3' UTR	3	8992628	8994454	1827	2	ENSG00000196220	ENST00000491467	10855	9901	SRGAP3	SLIT-ROBO Rho GTPase activating protein 3
3	8988200	9002399	14200	*	dox.gr.DOX1__08650, dox.gr.DOX2__09379, dox.gr.DOX3__09831, dox.gr.DOX3__09832, dox.gr.DOX3__09833	Promoter (<=1kb)	3	8992628	8994454	1827	2	ENSG00000196220	ENST00000491467	0	9901	SRGAP3	SLIT-ROBO Rho GTPase activating protein 3
3	9007200	9012599	5400	*	dox.gr.DOX3__09834, dox.gr.DOX2__09380, dox.gr.DOX1__08651	Promoter (<=1kb)	3	8993959	9010374	16416	2	ENSG00000196220	ENST00000520860	0	9901	SRGAP3	SLIT-ROBO Rho GTPase activating protein 3
3	9017600	9026199	8600	*	dox.gr.DOX1__08653, dox.gr.DOX3__09835, dox.gr.DOX2__09382	Exon (ENST00000383836/ENSG00000196220, exon 14 of 22)	3	9014123	9015979	1857	1	ENSG00000224808	ENST00000414633	3477
3	9028800	9046599	17800	*	dox.gr.DOX2__09383, dox.gr.DOX1__08654, dox.gr.DOX3__09836, dox.gr.DOX2__09384, dox.gr.DOX3__09837, dox.gr.DOX3__09838	Exon (ENST00000383836/ENSG00000196220, exon 11 of 22)	3	9013420	9049354	35935	2	ENSG00000196220	ENST00000475560	2755	9901	SRGAP3	SLIT-ROBO Rho GTPase activating protein 3
3	9068000	9073199	5200	*	dox.gr.DOX3__09839, dox.gr.DOX1__08656, dox.gr.DOX2__09386	Promoter (2-3kb)	3	9060231	9065530	5300	2	ENSG00000196220	ENST00000480750	-2470	9901	SRGAP3	SLIT-ROBO Rho GTPase activating protein 3
3	9095800	9122999	27200	*	dox.gr.DOX1__08659, dox.gr.DOX3__09841, dox.gr.DOX2__09388, dox.gr.DOX3__09842, dox.gr.DOX1__08660, dox.gr.DOX3__09843	Promoter (<=1kb)	3	9100803	9104078	3276	1	ENSG00000287623	ENST00000669128	0
3	9165000	9175799	10800	*	dox.gr.DOX2__09390, dox.gr.DOX1__08662, dox.gr.DOX3__09844	Intron (ENST00000383836/ENSG00000196220, intron 1 of 21)	3	9192493	9193746	1254	1	ENSG00000228723	ENST00000436032	-16694	101927416	SRGAP3-AS2	SRGAP3 antisense RNA 2
3	9183400	9204199	20800	*	dox.gr.DOX1__08663, dox.gr.DOX2__09391, dox.gr.DOX3__09846, dox.gr.DOX1__08664, dox.gr.DOX2__09392, dox.gr.DOX3__09847	Promoter (<=1kb)	3	9192493	9193746	1254	1	ENSG00000228723	ENST00000436032	0	101927416	SRGAP3-AS2	SRGAP3 antisense RNA 2
3	9205800	9208999	3200	*	dox.gr.DOX3__09848, dox.gr.DOX1__08665, dox.gr.DOX2__09393	Intron (ENST00000383836/ENSG00000196220, intron 1 of 21)	3	9014742	9216760	202019	2	ENSG00000196220	ENST00000433332	7761	9901	SRGAP3	SLIT-ROBO Rho GTPase activating protein 3
3	9213400	9242799	29400	*	dox.gr.DOX1__08666, dox.gr.DOX2__09394, dox.gr.DOX1__08667, dox.gr.DOX3__09849, dox.gr.DOX1__08668, dox.gr.DOX3__09850, dox.gr.DOX3__09851, dox.gr.DOX3__09852	Promoter (<=1kb)	3	9014742	9216760	202019	2	ENSG00000196220	ENST00000433332	0	9901	SRGAP3	SLIT-ROBO Rho GTPase activating protein 3
3	9253800	9260799	7000	*	dox.gr.DOX3__09854, dox.gr.DOX1__08670, dox.gr.DOX2__09395	Exon (ENST00000449023/ENSG00000235830, exon 2 of 3)	3	9249742	9257507	7766	1	ENSG00000235830	ENST00000449023	4058	101927440	SRGAP3-AS4	SRGAP3 antisense RNA 4
3	9267800	9273399	5600	*	dox.gr.DOX1__08671, dox.gr.DOX2__09396, dox.gr.DOX3__09855	Intron (ENST00000490889/ENSG00000196220, intron 3 of 3)	3	9249742	9257507	7766	1	ENSG00000235830	ENST00000449023	18058	101927440	SRGAP3-AS4	SRGAP3 antisense RNA 4
3	9506200	9510399	4200	*	dox.gr.DOX2__09399, dox.gr.DOX3__09856, dox.gr.DOX1__08674	Exon (ENST00000287585/ENSG00000156959, exon 3 of 4)	3	9475050	9475659	610	1	ENSG00000168137	ENST00000466826	31150	55209	SETD5	SET domain containing 5
3	9523800	9527999	4200	*	dox.gr.DOX1__08675, dox.gr.DOX3__09857, dox.gr.DOX2__09400	Intron (ENST00000287585/ENSG00000156959, intron 2 of 3)	3	9550612	9552307	1696	2	ENSG00000156959	ENST00000495730	24308	375323	LHFPL4	LHFPL tetraspan subfamily member 4
3	9531000	9540799	9800	*	dox.gr.DOX1__08676, dox.gr.DOX2__09401, dox.gr.DOX3__09858	Intron (ENST00000287585/ENSG00000156959, intron 2 of 3)	3	9550612	9552307	1696	2	ENSG00000156959	ENST00000495730	11508	375323	LHFPL4	LHFPL tetraspan subfamily member 4
3	9545800	9549399	3600	*	dox.gr.DOX2__09402, dox.gr.DOX3__09859, dox.gr.DOX1__08677	Intron (ENST00000287585/ENSG00000156959, intron 2 of 3)	3	9550612	9552307	1696	2	ENSG00000156959	ENST00000495730	2908	375323	LHFPL4	LHFPL tetraspan subfamily member 4
3	9617200	9621599	4400	*	dox.gr.DOX2__09404, dox.gr.DOX1__08678, dox.gr.DOX3__09860	Distal Intergenic	3	9600748	9602728	1981	1	ENSG00000235338	ENST00000426873	16452
3	9710800	9713799	3000	*	dox.gr.DOX2__09405, dox.gr.DOX1__08679, dox.gr.DOX3__09861	Promoter (1-2kb)	3	9715340	9726713	11374	1	ENSG00000144550	ENST00000273027	-1541	151835	CPNE9	copine family member 9
3	10322000	10363999	42000	*	dox.gr.DOX1__08681, dox.gr.DOX2__09406, dox.gr.DOX3__09862, dox.gr.DOX3__09863, dox.gr.DOX1__08682, dox.gr.DOX2__09407	Promoter (<=1kb)	3	10326228	10346069	19842	2	ENSG00000157087	ENST00000467702	0	491	ATP2B2	ATPase plasma membrane Ca2+ transporting 2
3	10364800	10429399	64600	*	dox.gr.DOX3__09864, dox.gr.DOX2__09408, dox.gr.DOX1__08683, dox.gr.DOX2__09409, dox.gr.DOX3__09865, dox.gr.DOX2__09410, dox.gr.DOX3__09866, dox.gr.DOX2__09411, dox.gr.DOX1__08684, dox.gr.DOX2__09412, dox.gr.DOX3__09867	Promoter (<=1kb)	3	10326271	10401025	74755	2	ENSG00000157087	ENST00000644553	0	491	ATP2B2	ATPase plasma membrane Ca2+ transporting 2
3	10431400	10479599	48200	*	dox.gr.DOX2__09413, dox.gr.DOX3__09868, dox.gr.DOX1__08685, dox.gr.DOX2__09414, dox.gr.DOX3__09869, dox.gr.DOX2__09415, dox.gr.DOX3__09870, dox.gr.DOX2__09416, dox.gr.DOX1__08686, dox.gr.DOX3__09871	Promoter (<=1kb)	3	10326078	10449543	123466	2	ENSG00000157087	ENST00000352432	0	491	ATP2B2	ATPase plasma membrane Ca2+ transporting 2
3	10480200	10538199	58000	*	dox.gr.DOX3__09872, dox.gr.DOX2__09417, dox.gr.DOX1__08687, dox.gr.DOX3__09873, dox.gr.DOX2__09418	Promoter (<=1kb)	3	10324023	10505536	181514	2	ENSG00000157087	ENST00000397077	0	491	ATP2B2	ATPase plasma membrane Ca2+ transporting 2
3	10546000	10593399	47400	*	dox.gr.DOX3__09874, dox.gr.DOX2__09419, dox.gr.DOX1__08688, dox.gr.DOX2__09420, dox.gr.DOX3__09875, dox.gr.DOX3__09876, dox.gr.DOX3__09877, dox.gr.DOX3__09878	Promoter (<=1kb)	3	10566255	10570375	4121	2	ENSG00000236999	ENST00000440152	0
3	10595000	10637199	42200	*	dox.gr.DOX1__08689, dox.gr.DOX2__09421, dox.gr.DOX3__09879, dox.gr.DOX2__09422, dox.gr.DOX3__09880, dox.gr.DOX2__09423, dox.gr.DOX1__08690, dox.gr.DOX3__09881	Promoter (<=1kb)	3	10626015	10629307	3293	2	ENSG00000224771	ENST00000419591	0
3	10638000	10649799	11800	*	dox.gr.DOX3__09882, dox.gr.DOX2__09424, dox.gr.DOX1__08691, dox.gr.DOX2__09425, dox.gr.DOX1__08692	Intron (ENST00000646379/ENSG00000157087, intron 1 of 21)	3	10626015	10629307	3293	2	ENSG00000224771	ENST00000419591	-8693
3	10651800	10657599	5800	*	dox.gr.DOX1__08693, dox.gr.DOX2__09426, dox.gr.DOX3__09883	Intron (ENST00000646379/ENSG00000157087, intron 1 of 21)	3	10626015	10629307	3293	2	ENSG00000224771	ENST00000419591	-22493
3	10663400	10687199	23800	*	dox.gr.DOX1__08694, dox.gr.DOX2__09427, dox.gr.DOX3__09884, dox.gr.DOX1__08695, dox.gr.DOX3__09885, dox.gr.DOX2__09428, dox.gr.DOX1__08696, dox.gr.DOX2__09429, dox.gr.DOX3__09886	Intron (ENST00000646379/ENSG00000157087, intron 1 of 21)	3	10328008	10708007	380000	2	ENSG00000157087	ENST00000646379	20808	491	ATP2B2	ATPase plasma membrane Ca2+ transporting 2
3	10688000	10732599	44600	*	dox.gr.DOX2__09430, dox.gr.DOX3__09887, dox.gr.DOX1__08697, dox.gr.DOX1__08698, dox.gr.DOX3__09888, dox.gr.DOX3__09889, dox.gr.DOX2__09431, dox.gr.DOX3__09890, dox.gr.DOX3__09891	Promoter (<=1kb)	3	10328008	10708007	380000	2	ENSG00000157087	ENST00000646379	0	491	ATP2B2	ATPase plasma membrane Ca2+ transporting 2
3	10737200	10744399	7200	*	dox.gr.DOX1__08699, dox.gr.DOX2__09432, dox.gr.DOX3__09892	Distal Intergenic	3	10759484	10764192	4709	2	ENSG00000226567	ENST00000412578	19793	285370	LINC00606	long intergenic non-protein coding RNA 606
3	10746200	10758999	12800	*	dox.gr.DOX2__09433, dox.gr.DOX1__08700, dox.gr.DOX3__09893, dox.gr.DOX3__09894	Distal Intergenic	3	10759484	10764192	4709	2	ENSG00000226567	ENST00000412578	5193	285370	LINC00606	long intergenic non-protein coding RNA 606
3	10759600	10785399	25800	*	dox.gr.DOX2__09434, dox.gr.DOX3__09895, dox.gr.DOX1__08701, dox.gr.DOX3__09896, dox.gr.DOX3__09897	Promoter (<=1kb)	3	10759350	10764209	4860	2	ENSG00000226567	ENST00000664856	0	285370	LINC00606	long intergenic non-protein coding RNA 606
3	10791200	10796199	5000	*	dox.gr.DOX1__08702, dox.gr.DOX3__09898, dox.gr.DOX2__09435	Distal Intergenic	3	10816201	10825498	9298	1	ENSG00000132164	ENST00000454147	-20002	6538	SLC6A11	solute carrier family 6 member 11
3	10815000	10824199	9200	*	dox.gr.DOX3__09900, dox.gr.DOX1__08704, dox.gr.DOX2__09437, dox.gr.DOX3__09901	Promoter (<=1kb)	3	10816201	10825498	9298	1	ENSG00000132164	ENST00000454147	0	6538	SLC6A11	solute carrier family 6 member 11
3	10825200	10867799	42600	*	dox.gr.DOX1__08705, dox.gr.DOX2__09438, dox.gr.DOX3__09902, dox.gr.DOX3__09903, dox.gr.DOX3__09904, dox.gr.DOX2__09439, dox.gr.DOX2__09440, dox.gr.DOX3__09905	3' UTR	3	10816228	10940714	124487	1	ENSG00000132164	ENST00000254488	8972	6538	SLC6A11	solute carrier family 6 member 11
3	10868200	10890799	22600	*	dox.gr.DOX2__09441, dox.gr.DOX1__08706, dox.gr.DOX3__09906, dox.gr.DOX3__09907, dox.gr.DOX2__09442	Exon (ENST00000254488/ENSG00000132164, exon 6 of 14)	3	10933966	10935397	1432	1	ENSG00000132164	ENST00000464828	-43167	6538	SLC6A11	solute carrier family 6 member 11
3	10891600	10896799	5200	*	dox.gr.DOX1__08707, dox.gr.DOX2__09443, dox.gr.DOX3__09908	Intron (ENST00000254488/ENSG00000132164, intron 6 of 13)	3	10933966	10935397	1432	1	ENSG00000132164	ENST00000464828	-37167	6538	SLC6A11	solute carrier family 6 member 11
3	10899200	10905399	6200	*	dox.gr.DOX3__09909, dox.gr.DOX1__08708, dox.gr.DOX2__09444	Intron (ENST00000254488/ENSG00000132164, intron 6 of 13)	3	10933966	10935397	1432	1	ENSG00000132164	ENST00000464828	-28567	6538	SLC6A11	solute carrier family 6 member 11
3	10909200	10923399	14200	*	dox.gr.DOX2__09445, dox.gr.DOX1__08709, dox.gr.DOX3__09910, dox.gr.DOX2__09446, dox.gr.DOX3__09911	Exon (ENST00000254488/ENSG00000132164, exon 7 of 14)	3	10933966	10935397	1432	1	ENSG00000132164	ENST00000464828	-10567	6538	SLC6A11	solute carrier family 6 member 11
3	10924400	10943399	19000	*	dox.gr.DOX1__08710, dox.gr.DOX2__09447, dox.gr.DOX3__09912	Promoter (<=1kb)	3	10933966	10935397	1432	1	ENSG00000132164	ENST00000464828	0	6538	SLC6A11	solute carrier family 6 member 11
3	10944400	10982999	38600	*	dox.gr.DOX1__08711, dox.gr.DOX2__09448, dox.gr.DOX3__09913, dox.gr.DOX3__09914, dox.gr.DOX3__09915, dox.gr.DOX3__09916, dox.gr.DOX1__08712, dox.gr.DOX3__09917	Promoter (<=1kb)	3	10914196	10977981	63786	2	ENSG00000286962	ENST00000656787	0
3	10984000	11026799	42800	*	dox.gr.DOX1__08713, dox.gr.DOX2__09449, dox.gr.DOX3__09918, dox.gr.DOX2__09450, dox.gr.DOX1__08714	Promoter (<=1kb)	3	10992186	11039174	46989	1	ENSG00000157103	ENST00000646702	0	6529	SLC6A1	solute carrier family 6 member 1
3	11027800	11032799	5000	*	dox.gr.DOX1__08715, dox.gr.DOX3__09919, dox.gr.DOX2__09451	Promoter (<=1kb)	3	11030801	11039169	8369	1	ENSG00000157103	ENST00000646836	0	6529	SLC6A1	solute carrier family 6 member 1
3	11033200	11046399	13200	*	dox.gr.DOX1__08716, dox.gr.DOX2__09452, dox.gr.DOX3__09920, dox.gr.DOX3__09921	3' UTR	3	11032191	11039169	6979	1	ENSG00000157103	ENST00000495636	1009	6529	SLC6A1	solute carrier family 6 member 1
3	11047200	11059599	12400	*	dox.gr.DOX3__09922, dox.gr.DOX1__08717, dox.gr.DOX2__09453	Promoter (1-2kb)	3	11060973	11091548	30576	1	ENSG00000287964	ENST00000657204	-1374
3	11074400	11090199	15800	*	dox.gr.DOX1__08718, dox.gr.DOX2__09454, dox.gr.DOX3__09923, dox.gr.DOX2__09455, dox.gr.DOX1__08719, dox.gr.DOX3__09924, dox.gr.DOX2__09456, dox.gr.DOX1__08720	Exon (ENST00000667007/ENSG00000287964, exon 2 of 2)	3	11071852	11078180	6329	1	ENSG00000287964	ENST00000667007	2548
3	11091000	11094199	3200	*	dox.gr.DOX1__08721, dox.gr.DOX2__09457, dox.gr.DOX3__09925	Exon (ENST00000657204/ENSG00000287964, exon 3 of 3)	3	11071852	11078180	6329	1	ENSG00000287964	ENST00000667007	19148
3	11115000	11128199	13200	*	dox.gr.DOX2__09458, dox.gr.DOX1__08722, dox.gr.DOX1__08723, dox.gr.DOX3__09926, dox.gr.DOX2__09459, dox.gr.DOX3__09927	Distal Intergenic	3	11137093	11260775	123683	1	ENSG00000196639	ENST00000438284	-8894	3269	HRH1	histamine receptor H1
3	11148200	11165599	17400	*	dox.gr.DOX1__08724, dox.gr.DOX3__09928, dox.gr.DOX2__09460	Promoter (<=1kb)	3	11154493	11263557	109065	1	ENSG00000196639	ENST00000431010	0	3269	HRH1	histamine receptor H1
3	11168600	11174999	6400	*	dox.gr.DOX3__09929, dox.gr.DOX2__09461, dox.gr.DOX1__08725	Intron (ENST00000438284/ENSG00000196639, intron 1 of 1)	3	11183856	11184935	1080	1	ENSG00000288969	ENST00000687679	-8857
3	11850000	11856799	6800	*	dox.gr.DOX2__09462, dox.gr.DOX1__08726, dox.gr.DOX3__09930	Promoter (2-3kb)	3	11859674	11891172	31499	1	ENSG00000230342	ENST00000437591	-2875	101929530	FANCD2P2	FANCD2 pseudogene 2
3	11897600	11910199	12600	*	dox.gr.DOX1__08727, dox.gr.DOX3__09931, dox.gr.DOX2__09463, dox.gr.DOX3__09932	Promoter (<=1kb)	3	11900011	11901245	1235	1	ENSG00000225275	ENST00000510577	0
3	11911400	11930399	19000	*	dox.gr.DOX3__09933, dox.gr.DOX2__09464, dox.gr.DOX1__08728, dox.gr.DOX3__09934, dox.gr.DOX2__09465	Promoter (<=1kb)	3	11909634	11910765	1132	2	ENSG00000251038	ENST00000511122	-635
3	11950800	11989799	39000	*	dox.gr.DOX1__08730, dox.gr.DOX2__09467, dox.gr.DOX3__09935, dox.gr.DOX1__08731, dox.gr.DOX2__09468, dox.gr.DOX3__09936, dox.gr.DOX2__09469, dox.gr.DOX1__08732, dox.gr.DOX3__09937, dox.gr.DOX2__09470, dox.gr.DOX2__09471, dox.gr.DOX3__09938	Promoter (<=1kb)	3	11952788	11953085	298	2	ENSG00000263988	ENST00000487345	0	106479274	RN7SL147P	RNA, 7SL, cytoplasmic 147, pseudogene
3	11993400	12021799	28400	*	dox.gr.DOX1__08733, dox.gr.DOX3__09939, dox.gr.DOX2__09473, dox.gr.DOX1__08734, dox.gr.DOX2__09474, dox.gr.DOX3__09940	Promoter (<=1kb)	3	12004388	12192032	187645	1	ENSG00000157152	ENST00000621198	0	6854	SYN2	synapsin II
3	12022800	12027599	4800	*	dox.gr.DOX2__09475, dox.gr.DOX1__08735, dox.gr.DOX3__09941	Intron (ENST00000621198/ENSG00000157152, intron 1 of 12)	3	12004406	12185728	181323	1	ENSG00000157152	ENST00000620175	18394	6854	SYN2	synapsin II
3	12033200	12047599	14400	*	dox.gr.DOX1__08736, dox.gr.DOX3__09942, dox.gr.DOX2__09476	Intron (ENST00000621198/ENSG00000157152, intron 1 of 12)	3	12070195	12071360	1166	1	ENSG00000226642	ENST00000423183	-22596	100418921	ACTG1P12	actin gamma 1 pseudogene 12
3	12707200	12713399	6200	*	dox.gr.DOX3__09945, dox.gr.DOX2__09479, dox.gr.DOX1__08740	Distal Intergenic	3	12734659	12737868	3210	2	ENSG00000088726	ENST00000480698	24469	55287	TMEM40	transmembrane protein 40
3	12772000	12778199	6200	*	dox.gr.DOX1__08741, dox.gr.DOX2__09480, dox.gr.DOX3__09946	Promoter (2-3kb)	3	12734707	12769457	34751	2	ENSG00000088726	ENST00000264728	-2543	55287	TMEM40	transmembrane protein 40
3	12812800	12821799	9000	*	dox.gr.DOX1__08744, dox.gr.DOX2__09482, dox.gr.DOX3__09948	3' UTR	3	12827446	12871916	44471	1	ENSG00000144712	ENST00000454887	-5647	23066	CAND2	cullin associated and neddylation dissociated 2 (putative)
3	12852400	12864799	12400	*	dox.gr.DOX3__09949, dox.gr.DOX1__08745, dox.gr.DOX2__09483, dox.gr.DOX1__08746, dox.gr.DOX3__09950	Intron (ENST00000454887/ENSG00000144712, intron 3 of 3)	3	12850659	12850860	202	1	ENSG00000250939	ENST00000502828	1741
3	12868800	12871799	3000	*	dox.gr.DOX1__08747, dox.gr.DOX2__09484, dox.gr.DOX3__09951	3' UTR	3	12877522	12885211	7690	2	ENSG00000232746	ENST00000448129	13412	105376955	LINC02022	long intergenic non-protein coding RNA 2022
3	12872400	12874999	2600	*	dox.gr.DOX2__09485, dox.gr.DOX1__08748, dox.gr.DOX3__09952	Distal Intergenic	3	12877522	12885211	7690	2	ENSG00000232746	ENST00000448129	10212	105376955	LINC02022	long intergenic non-protein coding RNA 2022
3	12883600	12891999	8400	*	dox.gr.DOX1__08749, dox.gr.DOX2__09486, dox.gr.DOX3__09953, dox.gr.DOX2__09487	Promoter (<=1kb)	3	12877522	12885211	7690	2	ENSG00000232746	ENST00000448129	0	105376955	LINC02022	long intergenic non-protein coding RNA 2022
3	12968200	12984199	16000	*	dox.gr.DOX2__09488, dox.gr.DOX3__09954, dox.gr.DOX1__08750, dox.gr.DOX2__09489, dox.gr.DOX1__08751, dox.gr.DOX2__09490	Promoter (<=1kb)	3	12897220	12967668	70449	2	ENSG00000144711	ENST00000273221	-532	9922	IQSEC1	IQ motif and Sec7 domain ArfGEF 1
3	12986200	12994599	8400	*	dox.gr.DOX1__08752, dox.gr.DOX3__09955, dox.gr.DOX2__09491, dox.gr.DOX3__09956	Promoter (<=1kb)	3	12900577	12987036	86460	2	ENSG00000144711	ENST00000618604	0	9922	IQSEC1	IQ motif and Sec7 domain ArfGEF 1
3	13004200	13023999	19800	*	dox.gr.DOX1__08753, dox.gr.DOX3__09957, dox.gr.DOX2__09492, dox.gr.DOX1__08754, dox.gr.DOX3__09958, dox.gr.DOX3__09959	Promoter (<=1kb)	3	12897220	13022596	125377	2	ENSG00000144711	ENST00000646269	0	9922	IQSEC1	IQ motif and Sec7 domain ArfGEF 1
3	13024800	13089399	64600	*	dox.gr.DOX1__08755, dox.gr.DOX3__09960, dox.gr.DOX2__09493, dox.gr.DOX1__08756, dox.gr.DOX3__09961, dox.gr.DOX3__09962, dox.gr.DOX2__09494, dox.gr.DOX1__08757, dox.gr.DOX3__09963, dox.gr.DOX2__09495, dox.gr.DOX1__08758, dox.gr.DOX2__09496, dox.gr.DOX3__09964	Promoter (<=1kb)	3	12897043	13073429	176387	2	ENSG00000144711	ENST00000613206	0	9922	IQSEC1	IQ motif and Sec7 domain ArfGEF 1
3	13095200	13102999	7800	*	dox.gr.DOX3__09965, dox.gr.DOX1__08759, dox.gr.DOX2__09497	Intron (ENST00000648114/ENSG00000144711, intron 2 of 15)	3	12897043	13073429	176387	2	ENSG00000144711	ENST00000613206	-21771	9922	IQSEC1	IQ motif and Sec7 domain ArfGEF 1
3	13114800	13128399	13600	*	dox.gr.DOX2__09498, dox.gr.DOX1__08760, dox.gr.DOX3__09966, dox.gr.DOX1__08761, dox.gr.DOX2__09499	Intron (ENST00000648114/ENSG00000144711, intron 2 of 15)	3	12897043	13073429	176387	2	ENSG00000144711	ENST00000613206	-41371	9922	IQSEC1	IQ motif and Sec7 domain ArfGEF 1
3	13130600	13147199	16600	*	dox.gr.DOX3__09967, dox.gr.DOX2__09500, dox.gr.DOX1__08762, dox.gr.DOX1__08763, dox.gr.DOX3__09968	Intron (ENST00000648114/ENSG00000144711, intron 2 of 15)	3	12897043	13073429	176387	2	ENSG00000144711	ENST00000613206	-57171	9922	IQSEC1	IQ motif and Sec7 domain ArfGEF 1
3	13148000	13154799	6800	*	dox.gr.DOX1__08764, dox.gr.DOX2__09501, dox.gr.DOX3__09969	Intron (ENST00000648114/ENSG00000144711, intron 2 of 15)	3	12897043	13073429	176387	2	ENSG00000144711	ENST00000613206	-74571	9922	IQSEC1	IQ motif and Sec7 domain ArfGEF 1
3	13155600	13169199	13600	*	dox.gr.DOX3__09970, dox.gr.DOX1__08765, dox.gr.DOX2__09502, dox.gr.DOX3__09971, dox.gr.DOX2__09503	Exon (ENST00000648114/ENSG00000144711, exon 2 of 16)	3	12897043	13073429	176387	2	ENSG00000144711	ENST00000613206	-82171	9922	IQSEC1	IQ motif and Sec7 domain ArfGEF 1
3	13170400	13179399	9000	*	dox.gr.DOX1__08766, dox.gr.DOX2__09504, dox.gr.DOX3__09972	Intron (ENST00000648114/ENSG00000144711, intron 1 of 15)	3	12897043	13073429	176387	2	ENSG00000144711	ENST00000613206	-96971	9922	IQSEC1	IQ motif and Sec7 domain ArfGEF 1
3	13182400	13201799	19400	*	dox.gr.DOX1__08767, dox.gr.DOX2__09505, dox.gr.DOX3__09973, dox.gr.DOX1__08768, dox.gr.DOX3__09974, dox.gr.DOX2__09506, dox.gr.DOX3__09975	Intron (ENST00000648114/ENSG00000144711, intron 1 of 15)	3	12900753	13283281	382529	2	ENSG00000144711	ENST00000648114	81482	9922	IQSEC1	IQ motif and Sec7 domain ArfGEF 1
3	13202000	13211799	9800	*	dox.gr.DOX2__09507, dox.gr.DOX1__08769, dox.gr.DOX3__09976, dox.gr.DOX3__09977	Intron (ENST00000648114/ENSG00000144711, intron 1 of 15)	3	12900753	13283281	382529	2	ENSG00000144711	ENST00000648114	71482	9922	IQSEC1	IQ motif and Sec7 domain ArfGEF 1
3	13213000	13223799	10800	*	dox.gr.DOX2__09508, dox.gr.DOX1__08770, dox.gr.DOX3__09978, dox.gr.DOX3__09979	Intron (ENST00000648114/ENSG00000144711, intron 1 of 15)	3	12900753	13283281	382529	2	ENSG00000144711	ENST00000648114	59482	9922	IQSEC1	IQ motif and Sec7 domain ArfGEF 1
3	13230200	13270599	40400	*	dox.gr.DOX2__09509, dox.gr.DOX3__09980, dox.gr.DOX1__08771, dox.gr.DOX3__09981, dox.gr.DOX2__09510, dox.gr.DOX3__09982, dox.gr.DOX1__08772	Intron (ENST00000648114/ENSG00000144711, intron 1 of 15)	3	12900753	13283281	382529	2	ENSG00000144711	ENST00000648114	12682	9922	IQSEC1	IQ motif and Sec7 domain ArfGEF 1
3	13271800	13282199	10400	*	dox.gr.DOX1__08773, dox.gr.DOX3__09983, dox.gr.DOX2__09511, dox.gr.DOX1__08774	Intron (ENST00000648114/ENSG00000144711, intron 1 of 15)	3	12900753	13283281	382529	2	ENSG00000144711	ENST00000648114	1082	9922	IQSEC1	IQ motif and Sec7 domain ArfGEF 1
3	13283200	13291199	8000	*	dox.gr.DOX2__09512, dox.gr.DOX3__09984, dox.gr.DOX1__08775	Promoter (<=1kb)	3	12900753	13283281	382529	2	ENSG00000144711	ENST00000648114	0	9922	IQSEC1	IQ motif and Sec7 domain ArfGEF 1
3	13292400	13302399	10000	*	dox.gr.DOX3__09985, dox.gr.DOX1__08776, dox.gr.DOX2__09513, dox.gr.DOX1__08777	Distal Intergenic	3	12900753	13283281	382529	2	ENSG00000144711	ENST00000648114	-9119	9922	IQSEC1	IQ motif and Sec7 domain ArfGEF 1
3	13303600	13307599	4000	*	dox.gr.DOX2__09514, dox.gr.DOX1__08778, dox.gr.DOX3__09986	Distal Intergenic	3	13316255	13320873	4619	2	ENSG00000132182	ENST00000695489	13274	23225	NUP210	nucleoporin 210
3	13512400	13521799	9400	*	dox.gr.DOX3__09987, dox.gr.DOX1__08780, dox.gr.DOX2__09516	Distal Intergenic	3	13496826	13502948	6123	1	ENSG00000163517	ENST00000495099	15574	79885	HDAC11	histone deacetylase 11
3	13550000	13554799	4800	*	dox.gr.DOX2__09517, dox.gr.DOX1__08782, dox.gr.DOX3__09990	Intron (ENST00000404922/ENSG00000163520, intron 1 of 17)	3	13549181	13638422	89242	1	ENSG00000163520	ENST00000295760	819	2199	FBLN2	fibulin 2
3	13555800	13563599	7800	*	dox.gr.DOX1__08783, dox.gr.DOX2__09518, dox.gr.DOX3__09991	Promoter (2-3kb)	3	13566476	13570831	4356	1	ENSG00000163520	ENST00000465610	-2877	2199	FBLN2	fibulin 2
3	13631200	13642799	11600	*	dox.gr.DOX1__08784, dox.gr.DOX3__09992, dox.gr.DOX2__09521	Promoter (<=1kb)	3	13631329	13638380	7052	1	ENSG00000163520	ENST00000295761	0	2199	FBLN2	fibulin 2
3	13652000	13662599	10600	*	dox.gr.DOX2__09522, dox.gr.DOX3__09993, dox.gr.DOX1__08786	Intron (ENST00000438915/ENSG00000224514, intron 1 of 1)	3	13650733	13746638	95906	1	ENSG00000224514	ENST00000665476	1267	285375	LINC00620	long intergenic non-protein coding RNA 620
3	13663200	13720399	57200	*	dox.gr.DOX3__09994, dox.gr.DOX2__09523, dox.gr.DOX1__08787, dox.gr.DOX3__09995, dox.gr.DOX2__09524, dox.gr.DOX3__09996, dox.gr.DOX3__09997, dox.gr.DOX1__08788	Exon (ENST00000419618/ENSG00000224514, exon 2 of 6)	3	13650733	13746638	95906	1	ENSG00000224514	ENST00000665476	12467	285375	LINC00620	long intergenic non-protein coding RNA 620
3	13739600	13751399	11800	*	dox.gr.DOX3__09998, dox.gr.DOX2__09525, dox.gr.DOX1__08789, dox.gr.DOX3__09999	Exon (ENST00000438915/ENSG00000224514, exon 2 of 2)	3	13650733	13746638	95906	1	ENSG00000224514	ENST00000665476	88867	285375	LINC00620	long intergenic non-protein coding RNA 620
3	13760800	13802799	42000	*	dox.gr.DOX2__09526, dox.gr.DOX3__10000, dox.gr.DOX1__08790, dox.gr.DOX2__09527, dox.gr.DOX3__10001	Distal Intergenic	3	13863668	13875113	11446	2	ENSG00000154764	ENST00000489346	72314	7476	WNT7A	Wnt family member 7A
3	13805600	13809799	4200	*	dox.gr.DOX1__08791, dox.gr.DOX3__10002, dox.gr.DOX2__09528	Distal Intergenic	3	13863668	13875113	11446	2	ENSG00000154764	ENST00000489346	65314	7476	WNT7A	Wnt family member 7A
3	14510600	14525999	15400	*	dox.gr.DOX1__08793, dox.gr.DOX3__10004, dox.gr.DOX2__09532	Promoter (<=1kb)	3	14491170	14513678	22509	2	ENSG00000144596	ENST00000430219	0	80852	GRIP2	glutamate receptor interacting protein 2
3	14573800	14587399	13600	*	dox.gr.DOX1__08794, dox.gr.DOX2__09535, dox.gr.DOX3__10005, dox.gr.DOX2__09536	Promoter (<=1kb)	3	14572852	14574792	1941	2	ENSG00000234123	ENST00000427504	0	131973	RHBDF1P1	RHBDF1 pseudogene 1
3	14590200	14602799	12600	*	dox.gr.DOX1__08795, dox.gr.DOX3__10006, dox.gr.DOX2__09537, dox.gr.DOX2__09538, dox.gr.DOX3__10007, dox.gr.DOX2__09539	Promoter (<=1kb)	3	14602035	14641443	39409	1	ENSG00000283392	ENST00000635800	0
3	14616000	14633399	17400	*	dox.gr.DOX1__08797, dox.gr.DOX2__09541, dox.gr.DOX3__10008, dox.gr.DOX2__09542, dox.gr.DOX2__09543, dox.gr.DOX3__10009, dox.gr.DOX2__09544, dox.gr.DOX1__08798	Intron (ENST00000635800/ENSG00000283392, intron 1 of 2)	3	14602035	14641443	39409	1	ENSG00000283392	ENST00000635800	13965
3	14634800	14647199	12400	*	dox.gr.DOX2__09545, dox.gr.DOX3__10010, dox.gr.DOX1__08799, dox.gr.DOX2__09546, dox.gr.DOX3__10011	Exon (ENST00000635800/ENSG00000283392, exon 2 of 3)	3	14648194	14649432	1239	2	ENSG00000235629	ENST00000424242	2233
3	14686400	14691599	5200	*	dox.gr.DOX3__10012, dox.gr.DOX1__08801, dox.gr.DOX2__09548	Exon (ENST00000435614/ENSG00000131379, exon 5 of 17)	3	14675179	14773034	97856	1	ENSG00000131379	ENST00000412910	11221	84077	C3orf20	chromosome 3 open reading frame 20
3	14703000	14707399	4400	*	dox.gr.DOX1__08803, dox.gr.DOX2__09550, dox.gr.DOX3__10013	Promoter (<=1kb)	3	14704355	14722239	17885	1	ENSG00000131379	ENST00000495387	0	84077	C3orf20	chromosome 3 open reading frame 20
3	14711000	14729599	18600	*	dox.gr.DOX2__09551, dox.gr.DOX3__10014, dox.gr.DOX1__08804, dox.gr.DOX2__09552, dox.gr.DOX3__10015, dox.gr.DOX3__10016	Exon (ENST00000435614/ENSG00000131379, exon 8 of 17)	3	14704355	14722239	17885	1	ENSG00000131379	ENST00000495387	6645	84077	C3orf20	chromosome 3 open reading frame 20
3	14755400	14778199	22800	*	dox.gr.DOX1__08806, dox.gr.DOX2__09555, dox.gr.DOX3__10018, dox.gr.DOX3__10019, dox.gr.DOX3__10020	Promoter (<=1kb)	3	14764952	14767440	2489	2	ENSG00000230172	ENST00000422657	0
3	14784000	14803999	20000	*	dox.gr.DOX2__09556, dox.gr.DOX1__08807, dox.gr.DOX3__10021, dox.gr.DOX2__09557, dox.gr.DOX2__09558, dox.gr.DOX3__10022	Promoter (<=1kb)	3	14791534	14793504	1971	1	ENSG00000285969	ENST00000649475	0
3	14811000	14851799	40800	*	dox.gr.DOX1__08808, dox.gr.DOX2__09559, dox.gr.DOX3__10023, dox.gr.DOX3__10024	Promoter (<=1kb)	3	14818962	14934565	115604	1	ENSG00000154783	ENST00000543601	0	152273	FGD5	FYVE, RhoGEF and PH domain containing 5
3	14856800	14873599	16800	*	dox.gr.DOX2__09560, dox.gr.DOX3__10025, dox.gr.DOX1__08809	Exon (ENST00000543601/ENSG00000154783, exon 2 of 19)	3	14882305	14933438	51134	1	ENSG00000154783	ENST00000468662	-8706	152273	FGD5	FYVE, RhoGEF and PH domain containing 5
3	14877600	14894599	17000	*	dox.gr.DOX1__08810, dox.gr.DOX3__10026, dox.gr.DOX2__09561, dox.gr.DOX2__09562, dox.gr.DOX1__08811	Promoter (<=1kb)	3	14882305	14933438	51134	1	ENSG00000154783	ENST00000468662	0	152273	FGD5	FYVE, RhoGEF and PH domain containing 5
3	14896800	14904199	7400	*	dox.gr.DOX2__09563, dox.gr.DOX1__08812, dox.gr.DOX3__10027	Promoter (<=1kb)	3	14896962	14933439	36478	1	ENSG00000154783	ENST00000476851	0	152273	FGD5	FYVE, RhoGEF and PH domain containing 5
3	14905000	14908599	3600	*	dox.gr.DOX2__09564, dox.gr.DOX1__08813, dox.gr.DOX3__10028	Exon (ENST00000543601/ENSG00000154783, exon 10 of 19)	3	14896962	14933439	36478	1	ENSG00000154783	ENST00000476851	8038	152273	FGD5	FYVE, RhoGEF and PH domain containing 5
3	14909400	14925399	16000	*	dox.gr.DOX1__08814, dox.gr.DOX2__09565, dox.gr.DOX3__10029, dox.gr.DOX3__10030, dox.gr.DOX1__08815, dox.gr.DOX3__10031	Exon (ENST00000543601/ENSG00000154783, exon 11 of 19)	3	14930763	14933438	2676	1	ENSG00000154783	ENST00000487605	-5364	152273	FGD5	FYVE, RhoGEF and PH domain containing 5
3	15485800	15489599	3800	*	dox.gr.DOX1__08818, dox.gr.DOX2__09568, dox.gr.DOX3__10033	3' UTR	3	15478590	15479374	785	2	ENSG00000206561	ENST00000603469	-6426	8292	COLQ	collagen like tail subunit of asymmetric acetylcholinesterase
3	15492800	15506799	14000	*	dox.gr.DOX1__08819, dox.gr.DOX2__09569, dox.gr.DOX3__10034, dox.gr.DOX2__09570	Promoter (<=1kb)	3	15450483	15498872	48390	2	ENSG00000206561	ENST00000383781	0	8292	COLQ	collagen like tail subunit of asymmetric acetylcholinesterase
3	15510400	15515199	4800	*	dox.gr.DOX1__08820, dox.gr.DOX3__10035, dox.gr.DOX2__09571, dox.gr.DOX2__09572, dox.gr.DOX3__10036	Promoter (3-4kb)	3	15506623	15506905	283	2	ENSG00000241064	ENST00000498222	-3495	106480371	RN7SL110P	RNA, 7SL, cytoplasmic 110, pseudogene
3	15517200	15524399	7200	*	dox.gr.DOX2__09573, dox.gr.DOX1__08821, dox.gr.DOX3__10037	Promoter (<=1kb)	3	15450133	15521706	71574	2	ENSG00000206561	ENST00000383788	0	8292	COLQ	collagen like tail subunit of asymmetric acetylcholinesterase
3	16172200	16176799	4600	*	dox.gr.DOX2__09574, dox.gr.DOX1__08822, dox.gr.DOX3__10038	Promoter (<=1kb)	3	16174680	16230165	55486	1	ENSG00000131386	ENST00000339732	0	117248	GALNT15	polypeptide N-acetylgalactosaminyltransferase 15
3	16195600	16205799	10200	*	dox.gr.DOX1__08825, dox.gr.DOX2__09578, dox.gr.DOX2__09579, dox.gr.DOX3__10039	3' UTR	3	16212698	16220249	7552	1	ENSG00000131386	ENST00000489467	-6899	117248	GALNT15	polypeptide N-acetylgalactosaminyltransferase 15
3	16206800	16216199	9400	*	dox.gr.DOX1__08826, dox.gr.DOX3__10040, dox.gr.DOX2__09580	Promoter (<=1kb)	3	16212698	16220249	7552	1	ENSG00000131386	ENST00000489467	0	117248	GALNT15	polypeptide N-acetylgalactosaminyltransferase 15
3	16361200	16380599	19400	*	dox.gr.DOX2__09581, dox.gr.DOX3__10042, dox.gr.DOX1__08828, dox.gr.DOX2__09582	Promoter (<=1kb)	3	16316530	16370966	54437	2	ENSG00000131378	ENST00000483671	0	23180	RFTN1	raftlin, lipid raft linker 1
3	16380600	16394199	13600	*	dox.gr.DOX3__10043, dox.gr.DOX2__09583, dox.gr.DOX1__08829, dox.gr.DOX3__10044, dox.gr.DOX2__09584, dox.gr.DOX2__09585, dox.gr.DOX1__08830	Intron (ENST00000432519/ENSG00000131378, intron 3 of 8)	3	16316530	16370966	54437	2	ENSG00000131378	ENST00000483671	-9634	23180	RFTN1	raftlin, lipid raft linker 1
3	16398400	16403199	4800	*	dox.gr.DOX1__08831, dox.gr.DOX2__09586, dox.gr.DOX3__10045	Intron (ENST00000432519/ENSG00000131378, intron 3 of 8)	3	16316530	16370966	54437	2	ENSG00000131378	ENST00000483671	-27434	23180	RFTN1	raftlin, lipid raft linker 1
3	16404400	16421999	17600	*	dox.gr.DOX3__10046, dox.gr.DOX2__09587, dox.gr.DOX1__08832, dox.gr.DOX3__10047, dox.gr.DOX2__09588, dox.gr.DOX1__08833	3' UTR	3	16377893	16434770	56878	2	ENSG00000131378	ENST00000495666	12771	23180	RFTN1	raftlin, lipid raft linker 1
3	16443400	16456999	13600	*	dox.gr.DOX2__09590, dox.gr.DOX1__08835, dox.gr.DOX3__10048, dox.gr.DOX3__10049	Promoter (<=1kb)	3	16444540	16447914	3375	1	ENSG00000288050	ENST00000658475	0
3	16461400	16471599	10200	*	dox.gr.DOX1__08836, dox.gr.DOX2__09591, dox.gr.DOX3__10050, dox.gr.DOX2__09592	Intron (ENST00000432519/ENSG00000131378, intron 1 of 8)	3	16378072	16472599	94528	2	ENSG00000131378	ENST00000470458	1000	23180	RFTN1	raftlin, lipid raft linker 1
3	16471800	16511599	39800	*	dox.gr.DOX1__08837, dox.gr.DOX2__09593, dox.gr.DOX3__10051, dox.gr.DOX1__08838, dox.gr.DOX3__10052	Promoter (<=1kb)	3	16315845	16482865	167021	2	ENSG00000131378	ENST00000432519	0	23180	RFTN1	raftlin, lipid raft linker 1
3	16515000	16537799	22800	*	dox.gr.DOX3__10053, dox.gr.DOX2__09594, dox.gr.DOX1__08839, dox.gr.DOX3__10054, dox.gr.DOX2__09595, dox.gr.DOX3__10055	Promoter (<=1kb)	3	16524771	16541014	16244	1	ENSG00000233570	ENST00000661221	0	100996597	LINC00690	long intergenic non-protein coding RNA 690
3	16538600	16546799	8200	*	dox.gr.DOX1__08840, dox.gr.DOX2__09596, dox.gr.DOX3__10056	Exon (ENST00000661221/ENSG00000233570, exon 3 of 4)	3	16536343	16541014	4672	1	ENSG00000233570	ENST00000670078	2257	100996597	LINC00690	long intergenic non-protein coding RNA 690
3	16702400	16707199	4800	*	dox.gr.DOX3__10057, dox.gr.DOX1__08842, dox.gr.DOX2__09597	Promoter (4-5kb)	3	16647753	16697519	49767	2	ENSG00000229271	ENST00000693687	-4881
3	23117200	23121199	4000	*	dox.gr.DOX2__09598, dox.gr.DOX1__08848, dox.gr.DOX3__10060	Distal Intergenic	3	23134372	23134824	453	1	ENSG00000215016	ENST00000399435	-13173	100270963	RPL24P7	RPL24 pseudogene 7
3	23123800	23127599	3800	*	dox.gr.DOX1__08849, dox.gr.DOX2__09599, dox.gr.DOX3__10061	Distal Intergenic	3	23134372	23134824	453	1	ENSG00000215016	ENST00000399435	-6773	100270963	RPL24P7	RPL24 pseudogene 7
3	27711800	27716999	5200	*	dox.gr.DOX3__10063, dox.gr.DOX1__08851, dox.gr.DOX2__09604	Promoter (<=1kb)	3	27712910	27714005	1096	1	ENSG00000272282	ENST00000606069	0
3	31094800	31099999	5200	*	dox.gr.DOX1__08859, dox.gr.DOX2__09608, dox.gr.DOX3__10069	Distal Intergenic	3	31161704	31161787	84	2	ENSG00000265376	ENST00000580653	61788	100423038	MIR466	microRNA 466
3	32818800	32822599	3800	*	dox.gr.DOX1__08862, dox.gr.DOX3__10071, dox.gr.DOX2__09610	Exon (ENST00000383763/ENSG00000206557, exon 1 of 4)	3	32817997	32897824	79828	1	ENSG00000206557	ENST00000383763	803	131405	TRIM71	tripartite motif containing 71
3	32832000	32837599	5600	*	dox.gr.DOX2__09611, dox.gr.DOX1__08863, dox.gr.DOX3__10072	Intron (ENST00000383763/ENSG00000206557, intron 1 of 3)	3	32817997	32897824	79828	1	ENSG00000206557	ENST00000383763	14003	131405	TRIM71	tripartite motif containing 71
3	32890400	32896999	6600	*	dox.gr.DOX1__08864, dox.gr.DOX2__09612, dox.gr.DOX3__10073	3' UTR	3	32951644	32956349	4706	1	ENSG00000183813	ENST00000330953	-54645	1233	CCR4	C-C motif chemokine receptor 4
3	33921600	33931399	9800	*	dox.gr.DOX2__09615, dox.gr.DOX3__10075, dox.gr.DOX1__08866	Distal Intergenic	3	33956972	34387127	430156	1	ENSG00000226320	ENST00000654751	-25573	101928114	LINC01811	long intergenic non-protein coding RNA 1811
3	36708600	36715599	7000	*	dox.gr.DOX2__09617, dox.gr.DOX1__08871, dox.gr.DOX3__10076	3' UTR	3	36718093	36729795	11703	2	ENSG00000163673	ENST00000498047	14196	85443	DCLK3	doublecortin like kinase 3
3	36742400	36754799	12400	*	dox.gr.DOX2__09619, dox.gr.DOX1__08874, dox.gr.DOX3__10077, dox.gr.DOX2__09620	Promoter (2-3kb)	3	36712422	36739861	27440	2	ENSG00000163673	ENST00000416516	-2539	85443	DCLK3	doublecortin like kinase 3
3	36758800	36766199	7400	*	dox.gr.DOX3__10078, dox.gr.DOX1__08875, dox.gr.DOX2__09621	Promoter (<=1kb)	3	36712421	36764553	52133	2	ENSG00000163673	ENST00000636136	0	85443	DCLK3	doublecortin like kinase 3
3	36787000	36793199	6200	*	dox.gr.DOX1__08877, dox.gr.DOX2__09623, dox.gr.DOX3__10079	Promoter (2-3kb)	3	36768725	36784167	15443	2	ENSG00000230067	ENST00000424886	-2833
3	36812000	36823199	11200	*	dox.gr.DOX3__10080, dox.gr.DOX1__08878, dox.gr.DOX2__09624, dox.gr.DOX3__10081	Promoter (<=1kb)	3	36819276	36821433	2158	2	ENSG00000279727	ENST00000623312	0	105377031	LINC02033	long intergenic non-protein coding RNA 2033
3	36941000	36946199	5200	*	dox.gr.DOX3__10082, dox.gr.DOX1__08880, dox.gr.DOX2__09626	Promoter (<=1kb)	3	36826819	36945054	118236	2	ENSG00000168016	ENST00000645898	0	9881	TRANK1	tetratricopeptide repeat and ankyrin repeat containing 1
3	38092200	38100999	8800	*	dox.gr.DOX3__10083, dox.gr.DOX1__08881, dox.gr.DOX2__09628	3' UTR	3	38109810	38111737	1928	1	ENSG00000008226	ENST00000477260	-8811	9940	DLEC1	DLEC1 cilia and flagella associated protein
3	38304800	38319799	15000	*	dox.gr.DOX3__10084, dox.gr.DOX2__09629, dox.gr.DOX1__08882, dox.gr.DOX3__10085, dox.gr.DOX2__09630	Promoter (<=1kb)	3	38305174	38308161	2988	1	ENSG00000144671	ENST00000496724	0	9389	SLC22A14	solute carrier family 22 member 14
3	38541000	38546399	5400	*	dox.gr.DOX2__09631, dox.gr.DOX1__08883, dox.gr.DOX3__10086	Exon (ENST00000474071/ENSG00000157036, exon 7 of 7)	3	38552981	38554549	1569	2	ENSG00000183873	ENST00000464652	8150	6331	SCN5A	sodium voltage-gated channel alpha subunit 5
3	38547200	38558999	11800	*	dox.gr.DOX1__08884, dox.gr.DOX2__09632, dox.gr.DOX3__10087, dox.gr.DOX1__08885, dox.gr.DOX3__10088, dox.gr.DOX2__09633	Promoter (<=1kb)	3	38552981	38554549	1569	2	ENSG00000183873	ENST00000464652	0	6331	SCN5A	sodium voltage-gated channel alpha subunit 5
3	38559000	38567799	8800	*	dox.gr.DOX1__08886, dox.gr.DOX2__09634, dox.gr.DOX3__10089	Promoter (4-5kb)	3	38552981	38554549	1569	2	ENSG00000183873	ENST00000464652	-4451	6331	SCN5A	sodium voltage-gated channel alpha subunit 5
3	38573800	38591399	17600	*	dox.gr.DOX3__10090, dox.gr.DOX2__09635, dox.gr.DOX1__08887, dox.gr.DOX3__10091, dox.gr.DOX3__10092, dox.gr.DOX2__09636	Exon (ENST00000414099/ENSG00000183873, exon 14 of 26)	3	38552981	38554549	1569	2	ENSG00000183873	ENST00000464652	-19251	6331	SCN5A	sodium voltage-gated channel alpha subunit 5
3	38592400	38625999	33600	*	dox.gr.DOX1__08888, dox.gr.DOX3__10093, dox.gr.DOX2__09637, dox.gr.DOX3__10094, dox.gr.DOX1__08889, dox.gr.DOX2__09638	Exon (ENST00000414099/ENSG00000183873, exon 3 of 26)	3	38629842	38633220	3379	2	ENSG00000183873	ENST00000476683	7221	6331	SCN5A	sodium voltage-gated channel alpha subunit 5
3	38628400	38649599	21200	*	dox.gr.DOX2__09639, dox.gr.DOX3__10095, dox.gr.DOX1__08890, dox.gr.DOX2__09640, dox.gr.DOX3__10096	Promoter (<=1kb)	3	38548057	38633349	85293	2	ENSG00000183873	ENST00000414099	0	6331	SCN5A	sodium voltage-gated channel alpha subunit 5
3	38651400	38660399	9000	*	dox.gr.DOX2__09641, dox.gr.DOX1__08891, dox.gr.DOX2__09642, dox.gr.DOX3__10097	Promoter (1-2kb)	3	38548062	38649687	101626	2	ENSG00000183873	ENST00000423572	-1713	6331	SCN5A	sodium voltage-gated channel alpha subunit 5
3	38677600	38688199	10600	*	dox.gr.DOX1__08892, dox.gr.DOX2__09643, dox.gr.DOX3__10098, dox.gr.DOX1__08893	Distal Intergenic	3	38548062	38649687	101626	2	ENSG00000183873	ENST00000423572	-27913	6331	SCN5A	sodium voltage-gated channel alpha subunit 5
3	38693800	38733599	39800	*	dox.gr.DOX1__08894, dox.gr.DOX2__09644, dox.gr.DOX3__10099, dox.gr.DOX2__09645, dox.gr.DOX3__10100	3' UTR	3	38548062	38649687	101626	2	ENSG00000183873	ENST00000423572	-44113	6331	SCN5A	sodium voltage-gated channel alpha subunit 5
3	38738200	38744199	6000	*	dox.gr.DOX3__10101, dox.gr.DOX2__09646, dox.gr.DOX1__08895	Exon (ENST00000655275/ENSG00000185313, exon 14 of 28)	3	38697346	38794042	96697	2	ENSG00000185313	ENST00000643924	49843	6336	SCN10A	sodium voltage-gated channel alpha subunit 10
3	38745000	38757599	12600	*	dox.gr.DOX3__10102, dox.gr.DOX1__08896, dox.gr.DOX2__09647, dox.gr.DOX2__09648, dox.gr.DOX2__09649	Exon (ENST00000655275/ENSG00000185313, exon 9 of 28)	3	38697346	38794042	96697	2	ENSG00000185313	ENST00000643924	36443	6336	SCN10A	sodium voltage-gated channel alpha subunit 10
3	38758600	38764199	5600	*	dox.gr.DOX3__10103, dox.gr.DOX1__08897, dox.gr.DOX2__09650	Exon (ENST00000655275/ENSG00000185313, exon 6 of 28)	3	38697346	38794042	96697	2	ENSG00000185313	ENST00000643924	29843	6336	SCN10A	sodium voltage-gated channel alpha subunit 10
3	38769800	38778799	9000	*	dox.gr.DOX3__10104, dox.gr.DOX2__09651, dox.gr.DOX1__08898	Exon (ENST00000655275/ENSG00000185313, exon 5 of 28)	3	38697346	38794042	96697	2	ENSG00000185313	ENST00000643924	15243	6336	SCN10A	sodium voltage-gated channel alpha subunit 10
3	38788400	38802599	14200	*	dox.gr.DOX3__10105, dox.gr.DOX2__09652, dox.gr.DOX1__08899, dox.gr.DOX3__10106, dox.gr.DOX2__09653, dox.gr.DOX2__09654	Promoter (<=1kb)	3	38697346	38794042	96697	2	ENSG00000185313	ENST00000643924	0	6336	SCN10A	sodium voltage-gated channel alpha subunit 10
3	38805000	38819599	14600	*	dox.gr.DOX1__08900, dox.gr.DOX3__10107, dox.gr.DOX2__09655, dox.gr.DOX1__08901	Promoter (<=1kb)	3	38696802	38816286	119485	2	ENSG00000185313	ENST00000655275	0	6336	SCN10A	sodium voltage-gated channel alpha subunit 10
3	38820600	38825799	5200	*	dox.gr.DOX3__10108, dox.gr.DOX2__09656, dox.gr.DOX1__08902	Promoter (<=1kb)	3	38823902	38825302	1401	1	ENSG00000231243	ENST00000432250	0
3	38841200	38845599	4400	*	dox.gr.DOX1__08903, dox.gr.DOX3__10109, dox.gr.DOX2__09657	Distal Intergenic	3	38823902	38825302	1401	1	ENSG00000231243	ENST00000432250	17298
3	38846400	38855399	9000	*	dox.gr.DOX2__09658, dox.gr.DOX3__10110, dox.gr.DOX1__08904	3' UTR	3	38823902	38825302	1401	1	ENSG00000231243	ENST00000432250	22498
3	38878600	38887199	8600	*	dox.gr.DOX2__09660, dox.gr.DOX1__08907, dox.gr.DOX3__10111, dox.gr.DOX2__09661	3' UTR	3	38823902	38825302	1401	1	ENSG00000231243	ENST00000432250	54698
3	38893400	38902399	9000	*	dox.gr.DOX2__09662, dox.gr.DOX1__08908, dox.gr.DOX3__10112, dox.gr.DOX3__10113, dox.gr.DOX1__08909	3' UTR	3	38846694	38950362	103669	2	ENSG00000168356	ENST00000456224	47963	11280	SCN11A	sodium voltage-gated channel alpha subunit 11
3	38903200	38912199	9000	*	dox.gr.DOX1__08910, dox.gr.DOX2__09663, dox.gr.DOX3__10114	3' UTR	3	38846694	38950362	103669	2	ENSG00000168356	ENST00000456224	38163	11280	SCN11A	sodium voltage-gated channel alpha subunit 11
3	38917800	38926799	9000	*	dox.gr.DOX1__08911, dox.gr.DOX3__10115, dox.gr.DOX2__09664	3' UTR	3	38846694	38950362	103669	2	ENSG00000168356	ENST00000456224	23563	11280	SCN11A	sodium voltage-gated channel alpha subunit 11
3	38945400	38950999	5600	*	dox.gr.DOX2__09665, dox.gr.DOX1__08913, dox.gr.DOX3__10117	Promoter (<=1kb)	3	38846694	38950362	103669	2	ENSG00000168356	ENST00000456224	0	11280	SCN11A	sodium voltage-gated channel alpha subunit 11
3	38964000	38973999	10000	*	dox.gr.DOX3__10119, dox.gr.DOX1__08916, dox.gr.DOX2__09666	Intron (ENST00000302328/ENSG00000168356, intron 2 of 29)	3	38849278	38950561	101284	2	ENSG00000168356	ENST00000444237	-13439	11280	SCN11A	sodium voltage-gated channel alpha subunit 11
3	38976200	38998399	22200	*	dox.gr.DOX2__09667, dox.gr.DOX1__08917, dox.gr.DOX3__10120	Exon (ENST00000676333/ENSG00000168356, exon 3 of 4)	3	38849278	38950561	101284	2	ENSG00000168356	ENST00000444237	-25639	11280	SCN11A	sodium voltage-gated channel alpha subunit 11
3	39013000	39021999	9000	*	dox.gr.DOX1__08918, dox.gr.DOX2__09668, dox.gr.DOX3__10121, dox.gr.DOX2__09669	Promoter (3-4kb)	3	39025987	39026093	107	1	ENSG00000206708	ENST00000383981	-3988	106481567	RNU6-1227P	RNA, U6 small nuclear 1227, pseudogene
3	39025000	39032599	7600	*	dox.gr.DOX2__09670, dox.gr.DOX3__10122, dox.gr.DOX1__08919	Promoter (<=1kb)	3	39026128	39032479	6352	2	ENSG00000168356	ENST00000674979	0	11280	SCN11A	sodium voltage-gated channel alpha subunit 11
3	39200000	39208599	8600	*	dox.gr.DOX2__09673, dox.gr.DOX1__08920, dox.gr.DOX3__10124	Distal Intergenic	3	39214199	39214672	474	1	ENSG00000215034	ENST00000399472	-5600
3	39209400	39222799	13400	*	dox.gr.DOX2__09674, dox.gr.DOX1__08921, dox.gr.DOX3__10125, dox.gr.DOX1__08922, dox.gr.DOX3__10126, dox.gr.DOX2__09675	Promoter (<=1kb)	3	39214199	39214672	474	1	ENSG00000215034	ENST00000399472	0
3	39229600	39239599	10000	*	dox.gr.DOX1__08923, dox.gr.DOX3__10127, dox.gr.DOX2__09676	Distal Intergenic	3	39213069	39216585	3517	2	ENSG00000287995	ENST00000664840	-13015
3	39240800	39245199	4400	*	dox.gr.DOX1__08924, dox.gr.DOX3__10128, dox.gr.DOX2__09677	Distal Intergenic	3	39258194	39263352	5159	1	ENSG00000287958	ENST00000656239	-12995	102724104	LOC102724104	uncharacterized LOC102724104
3	39246000	39254399	8400	*	dox.gr.DOX1__08925, dox.gr.DOX2__09678, dox.gr.DOX3__10129, dox.gr.DOX1__08926	Promoter (3-4kb)	3	39258194	39263352	5159	1	ENSG00000287958	ENST00000656239	-3795	102724104	LOC102724104	uncharacterized LOC102724104
3	39255200	39259599	4400	*	dox.gr.DOX1__08927, dox.gr.DOX2__09679, dox.gr.DOX3__10130	Promoter (<=1kb)	3	39258194	39263352	5159	1	ENSG00000287958	ENST00000656239	0	102724104	LOC102724104	uncharacterized LOC102724104
3	39260600	39279399	18800	*	dox.gr.DOX1__08928, dox.gr.DOX2__09680, dox.gr.DOX3__10131, dox.gr.DOX3__10132, dox.gr.DOX2__09681	5' UTR	3	39263496	39280036	16541	2	ENSG00000168329	ENST00000399220	637	1524	CX3CR1	C-X3-C motif chemokine receptor 1
3	39512400	39521999	9600	*	dox.gr.DOX3__10134, dox.gr.DOX1__08932, dox.gr.DOX2__09683	Promoter (<=1kb)	3	39519506	39521577	2072	1	ENSG00000289279	ENST00000690174	0
3	39564400	39571199	6800	*	dox.gr.DOX1__08933, dox.gr.DOX2__09685, dox.gr.DOX3__10135	Distal Intergenic	3	39519506	39521577	2072	1	ENSG00000289279	ENST00000690174	44894
3	39805000	39812199	7200	*	dox.gr.DOX1__08934, dox.gr.DOX3__10136, dox.gr.DOX2__09686	Promoter (<=1kb)	3	39808914	40258166	449253	1	ENSG00000170011	ENST00000444716	0	25924	MYRIP	myosin VIIA and Rab interacting protein
3	40266400	40271399	5000	*	dox.gr.DOX2__09688, dox.gr.DOX1__08936, dox.gr.DOX3__10138	Intron (ENST00000657703/ENSG00000280739, intron 1 of 4)	3	40238608	40238741	134	1	ENSG00000202517	ENST00000365647	27792	124900557	LOC124900557	small nucleolar RNA SNORA64/SNORA10 family
3	40386800	40389799	3000	*	dox.gr.DOX2__09690, dox.gr.DOX1__08938, dox.gr.DOX3__10139	Promoter (<=1kb)	3	40387184	40428744	41561	1	ENSG00000168032	ENST00000301825	0	956	ENTPD3	ectonucleoside triphosphate diphosphohydrolase 3
3	40607400	40619199	11800	*	dox.gr.DOX1__08941, dox.gr.DOX3__10141, dox.gr.DOX2__09693, dox.gr.DOX1__08942, dox.gr.DOX3__10142	Promoter (1-2kb)	3	40603125	40605427	2303	2	ENSG00000226302	ENST00000456335	-1973
3	40693800	40698199	4400	*	dox.gr.DOX2__09695, dox.gr.DOX1__08949, dox.gr.DOX3__10145	Distal Intergenic	3	40699066	40699338	273	2	ENSG00000229072	ENST00000433516	1139
3	40744800	40750599	5800	*	dox.gr.DOX3__10147, dox.gr.DOX1__08951, dox.gr.DOX2__09697	Intron (ENST00000665970/ENSG00000231873, intron 1 of 3)	3	40761545	40761799	255	1	ENSG00000234287	ENST00000457554	-10946
3	40868200	40872999	4800	*	dox.gr.DOX2__09699, dox.gr.DOX1__08954, dox.gr.DOX3__10148	Promoter (<=1kb)	3	40869548	40875980	6433	1	ENSG00000287415	ENST00000659692	0
3	41025200	41032599	7400	*	dox.gr.DOX1__08957, dox.gr.DOX2__09701, dox.gr.DOX3__10149	Distal Intergenic	3	40970541	40971578	1038	2	ENSG00000233096	ENST00000453828	-53622
3	41075800	41088799	13000	*	dox.gr.DOX1__08960, dox.gr.DOX2__09704, dox.gr.DOX3__10152, dox.gr.DOX2__09705	Distal Intergenic	3	41162287	41168547	6261	2	ENSG00000233919	ENST00000415774	79748
3	41172000	41178799	6800	*	dox.gr.DOX2__09708, dox.gr.DOX1__08961, dox.gr.DOX3__10155	Promoter (3-4kb)	3	41162287	41168547	6261	2	ENSG00000233919	ENST00000415774	-3453
3	42263400	42266399	3000	*	dox.gr.DOX2__09709, dox.gr.DOX1__08962, dox.gr.DOX3__10156	Promoter (<=1kb)	3	42257825	42264903	7079	2	ENSG00000187094	ENST00000334681	0	885	CCK	cholecystokinin
3	42267600	42273399	5800	*	dox.gr.DOX3__10157, dox.gr.DOX1__08963, dox.gr.DOX2__09710	Promoter (1-2kb)	3	42257826	42266185	8360	2	ENSG00000187094	ENST00000396169	-1415	885	CCK	cholecystokinin
3	42345800	42355799	10000	*	dox.gr.DOX2__09713, dox.gr.DOX1__08968, dox.gr.DOX3__10159	Distal Intergenic	3	42340588	42342367	1780	1	ENSG00000229572	ENST00000441847	5212	100130064	EIF4BP4	eukaryotic translation initiation factor 4B pseudogene 4
3	42369000	42375799	6800	*	dox.gr.DOX1__08969, dox.gr.DOX2__09714, dox.gr.DOX3__10161	Distal Intergenic	3	42340588	42342367	1780	1	ENSG00000229572	ENST00000441847	28412	100130064	EIF4BP4	eukaryotic translation initiation factor 4B pseudogene 4
3	42382600	42391199	8600	*	dox.gr.DOX2__09715, dox.gr.DOX1__08970, dox.gr.DOX3__10162, dox.gr.DOX2__09716	Distal Intergenic	3	42397097	42407508	10412	2	ENSG00000157093	ENST00000470991	16309	131375	LYZL4	lysozyme like 4
3	42677800	42682799	5000	*	dox.gr.DOX1__08973, dox.gr.DOX2__09719, dox.gr.DOX3__10164	Intron (ENST00000663852/ENSG00000287629, intron 1 of 2)	3	42665873	42683793	17921	2	ENSG00000287629	ENST00000663852	994	124906232	LOC124906232	uncharacterized LOC124906232
3	42685200	42714999	29800	*	dox.gr.DOX1__08974, dox.gr.DOX2__09720, dox.gr.DOX3__10165, dox.gr.DOX1__08975, dox.gr.DOX2__09721, dox.gr.DOX1__08976, dox.gr.DOX3__10166, dox.gr.DOX3__10167	Promoter (<=1kb)	3	42692663	42693450	788	2	ENSG00000010282	ENST00000490003	0	57467	HHATL	hedgehog acyltransferase like
3	42850000	42857799	7800	*	dox.gr.DOX1__08979, dox.gr.DOX3__10168, dox.gr.DOX2__09724, dox.gr.DOX3__10169	Promoter (<=1kb)	3	42850966	42865013	14048	1	ENSG00000144648	ENST00000494619	0	1238	ACKR2	atypical chemokine receptor 2
3	42867400	42878999	11600	*	dox.gr.DOX1__08980, dox.gr.DOX3__10170, dox.gr.DOX2__09726	Promoter (<=1kb)	3	42856005	42875898	19894	2	ENSG00000180432	ENST00000437102	0	1582	CYP8B1	cytochrome P450 family 8 subfamily B member 1
3	42901800	42908999	7200	*	dox.gr.DOX1__08982, dox.gr.DOX2__09727, dox.gr.DOX3__10171	Promoter (<=1kb)	3	42906142	42919334	13193	1	ENSG00000182983	ENST00000440367	0	389114	ZNF662	zinc finger protein 662
3	42934200	42950599	16400	*	dox.gr.DOX3__10173, dox.gr.DOX2__09730, dox.gr.DOX1__08983, dox.gr.DOX3__10174, dox.gr.DOX1__08984, dox.gr.DOX2__09731, dox.gr.DOX3__10175	Promoter (<=1kb)	3	42934252	42936785	2534	2	ENSG00000206552	ENST00000447834	0	100506275	KRBOX1-AS1	KRBOX1 antisense RNA 1
3	42975800	42992599	16800	*	dox.gr.DOX1__08985, dox.gr.DOX3__10176, dox.gr.DOX2__09732, dox.gr.DOX2__09733, dox.gr.DOX1__08986, dox.gr.DOX2__09734	Promoter (<=1kb)	3	42979087	43057027	77941	1	ENSG00000144649	ENST00000693686	0	729085	GASK1A	golgi associated kinase 1A
3	42993600	43002599	9000	*	dox.gr.DOX1__08987, dox.gr.DOX3__10177, dox.gr.DOX2__09735	Promoter (<=1kb)	3	43001643	43033381	31739	1	ENSG00000144649	ENST00000688831	0	729085	GASK1A	golgi associated kinase 1A
3	43003400	43010999	7600	*	dox.gr.DOX1__08988, dox.gr.DOX3__10178, dox.gr.DOX2__09736	Intron (ENST00000451200/ENSG00000273291, intron 5 of 5)	3	43001643	43033381	31739	1	ENSG00000144649	ENST00000688831	1757	729085	GASK1A	golgi associated kinase 1A
3	43030400	43037399	7000	*	dox.gr.DOX2__09738, dox.gr.DOX3__10180, dox.gr.DOX1__08989	Promoter (<=1kb)	3	43037121	43037451	331	1	ENSG00000232375	ENST00000417304	0
3	43051200	43057799	6600	*	dox.gr.DOX2__09740, dox.gr.DOX1__08990, dox.gr.DOX3__10181	Promoter (<=1kb)	3	43053531	43063462	9932	1	ENSG00000144649	ENST00000690675	0	729085	GASK1A	golgi associated kinase 1A
3	43059600	43064599	5000	*	dox.gr.DOX1__08991, dox.gr.DOX2__09741, dox.gr.DOX3__10182	3' UTR	3	43053531	43063462	9932	1	ENSG00000144649	ENST00000690675	6069	729085	GASK1A	golgi associated kinase 1A
3	43071600	43076199	4600	*	dox.gr.DOX3__10183, dox.gr.DOX2__09742, dox.gr.DOX1__08992	Distal Intergenic	3	43087479	43088068	590	1	ENSG00000227245	ENST00000457115	-11280
3	43111000	43123799	12800	*	dox.gr.DOX2__09743, dox.gr.DOX1__08993, dox.gr.DOX3__10184, dox.gr.DOX3__10185, dox.gr.DOX3__10186	Promoter (4-5kb)	3	43079229	43106085	26857	2	ENSG00000144647	ENST00000687440	-4915	84892	POMGNT2	protein O-linked mannose N-acetylglucosaminyltransferase 2 (beta 1,4-)
3	43126200	43132399	6200	*	dox.gr.DOX2__09744, dox.gr.DOX1__08994, dox.gr.DOX3__10187	Distal Intergenic	3	43079229	43106085	26857	2	ENSG00000144647	ENST00000687440	-20115	84892	POMGNT2	protein O-linked mannose N-acetylglucosaminyltransferase 2 (beta 1,4-)
3	43148400	43160199	11800	*	dox.gr.DOX1__08995, dox.gr.DOX2__09745, dox.gr.DOX3__10188, dox.gr.DOX3__10189, dox.gr.DOX3__10190	Distal Intergenic	3	43079229	43106085	26857	2	ENSG00000144647	ENST00000687440	-42315	84892	POMGNT2	protein O-linked mannose N-acetylglucosaminyltransferase 2 (beta 1,4-)
3	43242600	43252199	9600	*	dox.gr.DOX2__09746, dox.gr.DOX3__10191, dox.gr.DOX1__08996	Distal Intergenic	3	43286512	43348838	62327	1	ENSG00000163788	ENST00000454177	-34313	54861	SNRK	SNF related kinase
3	43784000	43796999	13000	*	dox.gr.DOX1__08998, dox.gr.DOX3__10192, dox.gr.DOX2__09747, dox.gr.DOX3__10193	Promoter (4-5kb)	3	43778961	43779982	1022	2	ENSG00000235886	ENST00000432423	-4018
3	43905200	43909399	4200	*	dox.gr.DOX3__10194, dox.gr.DOX1__09001, dox.gr.DOX2__09748	Distal Intergenic	3	43996896	43997443	548	1	ENSG00000271192	ENST00000605537	-87497
3	43922400	43926399	4000	*	dox.gr.DOX1__09002, dox.gr.DOX3__10195, dox.gr.DOX2__09749	Distal Intergenic	3	43996896	43997443	548	1	ENSG00000271192	ENST00000605537	-70497
3	43946600	43960199	13600	*	dox.gr.DOX2__09750, dox.gr.DOX3__10196, dox.gr.DOX1__09003, dox.gr.DOX2__09751, dox.gr.DOX3__10197	Distal Intergenic	3	43996896	43997443	548	1	ENSG00000271192	ENST00000605537	-36697
3	43964400	43970599	6200	*	dox.gr.DOX2__09752, dox.gr.DOX1__09005, dox.gr.DOX3__10198	Distal Intergenic	3	43996896	43997443	548	1	ENSG00000271192	ENST00000605537	-26297
3	44009000	44040199	31200	*	dox.gr.DOX3__10199, dox.gr.DOX1__09006, dox.gr.DOX2__09753, dox.gr.DOX2__09754, dox.gr.DOX1__09007, dox.gr.DOX3__10200, dox.gr.DOX2__09755, dox.gr.DOX3__10201, dox.gr.DOX3__10202, dox.gr.DOX3__10203, dox.gr.DOX2__09756	Distal Intergenic	3	43998081	43999149	1069	2	ENSG00000272121	ENST00000606217	-9851
3	44045000	44083599	38600	*	dox.gr.DOX3__10204, dox.gr.DOX1__09009, dox.gr.DOX2__09758, dox.gr.DOX1__09010, dox.gr.DOX1__09011, dox.gr.DOX3__10205, dox.gr.DOX2__09759, dox.gr.DOX3__10206	Promoter (<=1kb)	3	44071087	44071186	100	1	ENSG00000252980	ENST00000517171	0	106481890	RNU6-367P	RNA, U6 small nuclear 367, pseudogene
3	44089400	44104399	15000	*	dox.gr.DOX1__09012, dox.gr.DOX2__09760, dox.gr.DOX3__10207, dox.gr.DOX1__09013, dox.gr.DOX2__09761, dox.gr.DOX3__10208	Distal Intergenic	3	44114212	44114310	99	1	ENSG00000207954	ENST00000385219	-9813	406929	MIR138-1	microRNA 138-1
3	44113400	44121999	8600	*	dox.gr.DOX1__09014, dox.gr.DOX3__10209, dox.gr.DOX2__09762, dox.gr.DOX3__10210	Promoter (<=1kb)	3	44114212	44114310	99	1	ENSG00000207954	ENST00000385219	0	406929	MIR138-1	microRNA 138-1
3	44122800	44138599	15800	*	dox.gr.DOX1__09015, dox.gr.DOX3__10211, dox.gr.DOX2__09763	Distal Intergenic	3	44115818	44117487	1670	2	ENSG00000280435	ENST00000624016	-5313
3	44151400	44161599	10200	*	dox.gr.DOX1__09017, dox.gr.DOX2__09765, dox.gr.DOX3__10212	Distal Intergenic	3	44115818	44117487	1670	2	ENSG00000280435	ENST00000624016	-33913
3	44162400	44170399	8000	*	dox.gr.DOX3__10213, dox.gr.DOX2__09766, dox.gr.DOX1__09018	Distal Intergenic	3	44115818	44117487	1670	2	ENSG00000280435	ENST00000624016	-44913
3	44173200	44191399	18200	*	dox.gr.DOX2__09767, dox.gr.DOX1__09019, dox.gr.DOX2__09768, dox.gr.DOX1__09020, dox.gr.DOX3__10214	Distal Intergenic	3	44241886	44332098	90213	1	ENSG00000173769	ENST00000309765	-50487	375337	TOPAZ1	testis and ovary specific TOPAZ 1
3	44220800	44229999	9200	*	dox.gr.DOX1__09022, dox.gr.DOX2__09771, dox.gr.DOX3__10215, dox.gr.DOX1__09023	Distal Intergenic	3	44241886	44332098	90213	1	ENSG00000173769	ENST00000309765	-11887	375337	TOPAZ1	testis and ovary specific TOPAZ 1
3	44518200	44530399	12200	*	dox.gr.DOX1__09024, dox.gr.DOX2__09773, dox.gr.DOX3__10216	Promoter (<=1kb)	3	44524744	44525805	1062	2	ENSG00000214825	ENST00000399046	0
3	44537600	44543599	6000	*	dox.gr.DOX1__09025, dox.gr.DOX3__10217, dox.gr.DOX2__09774	Distal Intergenic	3	44528955	44529391	437	2	ENSG00000277509	ENST00000616549	-8209
3	44550800	44558799	8000	*	dox.gr.DOX2__09775, dox.gr.DOX3__10218, dox.gr.DOX1__09026, dox.gr.DOX1__09027	Promoter (<=1kb)	3	44555193	44572158	16966	1	ENSG00000196345	ENST00000426540	0	55888	ZKSCAN7	zinc finger with KRAB and SCAN domains 7
3	44673800	44679599	5800	*	dox.gr.DOX3__10219, dox.gr.DOX1__09028, dox.gr.DOX2__09777	Intron (ENST00000685649/ENSG00000236869, intron 1 of 3)	3	44556987	44685647	128661	2	ENSG00000236869	ENST00000685649	6048	112840933	ZKSCAN7-AS1	ZKSCAN7 ZNF cluster antisense RNA 1
3	44702400	44706199	3800	*	dox.gr.DOX1__09030, dox.gr.DOX3__10220, dox.gr.DOX2__09779	Distal Intergenic	3	44709311	44710886	1576	2	ENSG00000235805	ENST00000425115	4687	100127945	SOCS5P3	suppressor of cytokine signaling 5 pseudogene 3
3	44874200	44877199	3000	*	dox.gr.DOX1__09031, dox.gr.DOX2__09780, dox.gr.DOX3__10221	Promoter (<=1kb)	3	44874608	44889170	14563	1	ENSG00000163810	ENST00000490928	0	7047	TGM4	transglutaminase 4
3	44898400	44903999	5600	*	dox.gr.DOX3__10222, dox.gr.DOX1__09032, dox.gr.DOX2__09781	Promoter (<=1kb)	3	44903535	44907202	3668	1	ENSG00000163810	ENST00000459830	0	7047	TGM4	transglutaminase 4
3	44906800	44912199	5400	*	dox.gr.DOX2__09782, dox.gr.DOX3__10223, dox.gr.DOX1__09033	Exon (ENST00000296125/ENSG00000163810, exon 10 of 14)	3	44903535	44907202	3668	1	ENSG00000163810	ENST00000459830	3265	7047	TGM4	transglutaminase 4
3	45047200	45053599	6400	*	dox.gr.DOX3__10224, dox.gr.DOX1__09035, dox.gr.DOX2__09784	Distal Intergenic	3	45034474	45034588	115	2	ENSG00000252410	ENST00000516601	-12612
3	45209400	45235799	26400	*	dox.gr.DOX1__09036, dox.gr.DOX2__09785, dox.gr.DOX3__10225, dox.gr.DOX2__09786, dox.gr.DOX3__10226, dox.gr.DOX3__10227	Promoter (<=1kb)	3	45224466	45226287	1822	2	ENSG00000249992	ENST00000503771	0	25907	TMEM158	transmembrane protein 158
3	45237000	45247599	10600	*	dox.gr.DOX2__09787, dox.gr.DOX3__10228, dox.gr.DOX1__09037, dox.gr.DOX2__09788, dox.gr.DOX1__09038	Distal Intergenic	3	45255409	45255620	212	2	ENSG00000202268	ENST00000365398	8021	124906378	LOC124906378	small nucleolar RNA U3
3	45251800	45261599	9800	*	dox.gr.DOX1__09039, dox.gr.DOX3__10229, dox.gr.DOX2__09789	Promoter (<=1kb)	3	45255409	45255620	212	2	ENSG00000202268	ENST00000365398	0	124906378	LOC124906378	small nucleolar RNA U3
3	45282600	45294999	12400	*	dox.gr.DOX2__09790, dox.gr.DOX1__09040, dox.gr.DOX3__10231, dox.gr.DOX3__10232	Distal Intergenic	3	45255409	45255620	212	2	ENSG00000202268	ENST00000365398	-26980	124906378	LOC124906378	small nucleolar RNA U3
3	45295800	45299599	3800	*	dox.gr.DOX2__09791, dox.gr.DOX3__10233, dox.gr.DOX1__09041	Distal Intergenic	3	45255409	45255620	212	2	ENSG00000202268	ENST00000365398	-40180	124906378	LOC124906378	small nucleolar RNA U3
3	45308200	45317999	9800	*	dox.gr.DOX1__09042, dox.gr.DOX3__10234, dox.gr.DOX2__09792, dox.gr.DOX1__09043	Distal Intergenic	3	45255409	45255620	212	2	ENSG00000202268	ENST00000365398	-52580	124906378	LOC124906378	small nucleolar RNA U3
3	45318600	45344599	26000	*	dox.gr.DOX2__09793, dox.gr.DOX3__10235, dox.gr.DOX1__09044, dox.gr.DOX2__09794, dox.gr.DOX3__10236, dox.gr.DOX2__09795, dox.gr.DOX2__09796	Distal Intergenic	3	45388561	45554726	166166	1	ENSG00000011376	ENST00000650792	-43962	23395	LARS2	leucyl-tRNA synthetase 2, mitochondrial
3	45348800	45353599	4800	*	dox.gr.DOX1__09045, dox.gr.DOX3__10237, dox.gr.DOX2__09797	Distal Intergenic	3	45388561	45554726	166166	1	ENSG00000011376	ENST00000650792	-34962	23395	LARS2	leucyl-tRNA synthetase 2, mitochondrial
3	45843800	45855199	11400	*	dox.gr.DOX1__09046, dox.gr.DOX3__10238, dox.gr.DOX2__09799	5' UTR	3	45842265	45866571	24307	1	ENSG00000285788	ENST00000648206	1535
3	45860200	45863999	3800	*	dox.gr.DOX3__10239, dox.gr.DOX2__09800, dox.gr.DOX1__09047	Intron (ENST00000648206/ENSG00000285788, intron 2 of 3)	3	45842265	45866571	24307	1	ENSG00000285788	ENST00000648206	17935
3	46011400	46023399	12000	*	dox.gr.DOX1__09051, dox.gr.DOX2__09802, dox.gr.DOX3__10241, dox.gr.DOX1__09052	Promoter (<=1kb)	3	46023296	46024156	861	1	ENSG00000226933	ENST00000413087	0
3	46054400	46068399	14000	*	dox.gr.DOX3__10242, dox.gr.DOX1__09053, dox.gr.DOX3__10243, dox.gr.DOX2__09803, dox.gr.DOX2__09804	Promoter (<=1kb)	3	46065695	46104017	38323	1	ENSG00000288703	ENST00000682415	0
3	46089000	46098799	9800	*	dox.gr.DOX1__09055, dox.gr.DOX3__10244, dox.gr.DOX2__09806, dox.gr.DOX1__09056	Promoter (3-4kb)	3	46016990	46085825	68836	2	ENSG00000173578	ENST00000683768	-3175	2829	XCR1	X-C motif chemokine receptor 1
3	46128800	46138799	10000	*	dox.gr.DOX3__10245, dox.gr.DOX1__09059, dox.gr.DOX2__09808, dox.gr.DOX3__10246	Promoter (<=1kb)	3	46130890	46190381	59492	1	ENSG00000183625	ENST00000684109	0	1232	CCR3	C-C motif chemokine receptor 3
3	46141000	46148399	7400	*	dox.gr.DOX1__09060, dox.gr.DOX3__10247, dox.gr.DOX2__09809	Promoter (<=1kb)	3	46142358	46143677	1320	2	ENSG00000229515	ENST00000451650	0	391533	FLT1P1	FLT1 pseudogene 1
3	46199400	46208199	8800	*	dox.gr.DOX2__09811, dox.gr.DOX1__09061, dox.gr.DOX1__09062, dox.gr.DOX3__10248	5' UTR	3	46201711	46208313	6603	2	ENSG00000163823	ENST00000296140	114	1230	CCR1	C-C motif chemokine receptor 1
3	46209000	46217199	8200	*	dox.gr.DOX2__09812, dox.gr.DOX1__09063, dox.gr.DOX3__10249	Promoter (<=1kb)	3	46201711	46208313	6603	2	ENSG00000163823	ENST00000296140	-687	1230	CCR1	C-C motif chemokine receptor 1
3	46221200	46226799	5600	*	dox.gr.DOX2__09813, dox.gr.DOX1__09064, dox.gr.DOX3__10250, dox.gr.DOX2__09814	Intron (ENST00000357422/ENSG00000183625, intron 2 of 3)	3	46201711	46208313	6603	2	ENSG00000163823	ENST00000296140	-12887	1230	CCR1	C-C motif chemokine receptor 1
3	46228000	46243399	15400	*	dox.gr.DOX1__09065, dox.gr.DOX3__10251, dox.gr.DOX2__09815, dox.gr.DOX1__09066, dox.gr.DOX2__09816, dox.gr.DOX3__10252	Promoter (<=1kb)	3	46242381	46266706	24326	1	ENSG00000183625	ENST00000545097	0	1232	CCR3	C-C motif chemokine receptor 3
3	46262000	46272999	11000	*	dox.gr.DOX2__09817, dox.gr.DOX1__09067, dox.gr.DOX3__10253	Promoter (<=1kb)	3	46263390	46265365	1976	1	ENSG00000183625	ENST00000475150	0	1232	CCR3	C-C motif chemokine receptor 3
3	46292600	46301799	9200	*	dox.gr.DOX2__09818, dox.gr.DOX1__09068, dox.gr.DOX3__10254	Promoter (<=1kb)	3	46284775	46293795	9021	2	ENSG00000288724	ENST00000683399	0
3	46310400	46314999	4600	*	dox.gr.DOX3__10255, dox.gr.DOX2__09819, dox.gr.DOX1__09069	Promoter (<=1kb)	3	46310591	46311922	1332	2	ENSG00000236736	ENST00000417777	0	100131327	UQCRC2P1	ubiquinol-cytochrome c reductase core protein 2 pseudogene 1
3	46320400	46326399	6000	*	dox.gr.DOX1__09070, dox.gr.DOX2__09820, dox.gr.DOX3__10257	Distal Intergenic	3	46310591	46311922	1332	2	ENSG00000236736	ENST00000417777	-8478	100131327	UQCRC2P1	ubiquinol-cytochrome c reductase core protein 2 pseudogene 1
3	46348200	46361399	13200	*	dox.gr.DOX1__09071, dox.gr.DOX3__10258, dox.gr.DOX2__09821	Promoter (<=1kb)	3	46353864	46358688	4825	1	ENSG00000121807	ENST00000465202	0	729230	CCR2	C-C motif chemokine receptor 2
3	46442800	46457599	14800	*	dox.gr.DOX2__09824, dox.gr.DOX1__09074, dox.gr.DOX3__10260	Promoter (<=1kb)	3	46454014	46455823	1810	2	ENSG00000012223	ENST00000462667	0	4057	LTF	lactotransferrin
3	46458400	46467199	8800	*	dox.gr.DOX1__09075, dox.gr.DOX2__09825, dox.gr.DOX3__10261, dox.gr.DOX2__09826, dox.gr.DOX3__10262	Promoter (<=1kb)	3	46435645	46464905	29261	2	ENSG00000012223	ENST00000231751	0	4057	LTF	lactotransferrin
3	46468400	46481999	13600	*	dox.gr.DOX1__09076, dox.gr.DOX3__10263, dox.gr.DOX2__09827	5' UTR	3	46459657	46485223	25567	2	ENSG00000012223	ENST00000498301	3224	4057	LTF	lactotransferrin
3	46505200	46508199	3000	*	dox.gr.DOX3__10265, dox.gr.DOX2__09829, dox.gr.DOX1__09077	Distal Intergenic	3	46497976	46500950	2975	1	ENSG00000163825	ENST00000296142	7224	83597	RTP3	receptor transporter protein 3
3	46544200	46552999	8800	*	dox.gr.DOX2__09832, dox.gr.DOX3__10267, dox.gr.DOX1__09079, dox.gr.DOX2__09833	Promoter (4-5kb)	3	46557398	46559688	2291	1	ENSG00000268324	ENST00000599511	-4399	83598	LRRC2-AS1	LRRC2 antisense RNA 1
3	46563200	46566599	3400	*	dox.gr.DOX1__09080, dox.gr.DOX2__09834, dox.gr.DOX3__10268	Promoter (<=1kb)	3	46515385	46566302	50918	2	ENSG00000163827	ENST00000395905	0	79442	LRRC2	leucine rich repeat containing 2
3	46610000	46621999	12000	*	dox.gr.DOX1__09082, dox.gr.DOX3__10269, dox.gr.DOX2__09835	Promoter (<=1kb)	3	46612525	46626543	14019	1	ENSG00000283473	ENST00000640551	0	100132146	FAM240A	family with sequence similarity 240 member A
3	46659400	46664799	5400	*	dox.gr.DOX3__10271, dox.gr.DOX1__09084, dox.gr.DOX2__09836	Promoter (<=1kb)	3	46647171	46661507	14337	2	ENSG00000286570	ENST00000669501	0
3	46717600	46720999	3400	*	dox.gr.DOX1__09086, dox.gr.DOX3__10273, dox.gr.DOX2__09838	Promoter (<=1kb)	3	46712117	46717869	5753	2	ENSG00000283706	ENST00000315170	0	29122	PRSS50	serine protease 50
3	46742000	46752999	11000	*	dox.gr.DOX3__10275, dox.gr.DOX2__09839, dox.gr.DOX1__09088, dox.gr.DOX2__09840, dox.gr.DOX3__10276	Promoter (<=1kb)	3	46742092	46744755	2664	2	ENSG00000188086	ENST00000620911	0
3	46828200	46834999	6800	*	dox.gr.DOX1__09092, dox.gr.DOX2__09844, dox.gr.DOX3__10277	Promoter (<=1kb)	3	46829542	46833823	4282	2	ENSG00000178055	ENST00000447340	0	339906	PRSS42P	serine protease 42, pseudogene
3	46843400	46859999	16600	*	dox.gr.DOX2__09845, dox.gr.DOX1__09093, dox.gr.DOX2__09846, dox.gr.DOX1__09094, dox.gr.DOX3__10278, dox.gr.DOX1__09095	3' UTR	3	46857877	46861648	3772	2	ENSG00000160808	ENST00000655244	1649	4634	MYL3	myosin light chain 3
3	46860600	46866799	6200	*	dox.gr.DOX2__09847, dox.gr.DOX3__10279, dox.gr.DOX1__09096	Promoter (<=1kb)	3	46835111	46863444	28334	2	ENSG00000160808	ENST00000653454	0	4634	MYL3	myosin light chain 3
3	46868000	46876999	9000	*	dox.gr.DOX1__09097, dox.gr.DOX2__09848, dox.gr.DOX3__10280	Promoter (<=1kb)	3	46877721	46903799	26079	1	ENSG00000160801	ENST00000449590	-722	5745	PTH1R	parathyroid hormone 1 receptor
3	46882200	46885999	3800	*	dox.gr.DOX3__10281, dox.gr.DOX1__09098, dox.gr.DOX2__09849	Promoter (<=1kb)	3	46882249	46903755	21507	1	ENSG00000160801	ENST00000430002	0	5745	PTH1R	parathyroid hormone 1 receptor
3	46887800	46892199	4400	*	dox.gr.DOX1__09099, dox.gr.DOX2__09850, dox.gr.DOX3__10282	Promoter (<=1kb)	3	46892721	46898734	6014	1	ENSG00000160801	ENST00000490109	-522	5745	PTH1R	parathyroid hormone 1 receptor
3	47570800	47582799	12000	*	dox.gr.DOX3__10284, dox.gr.DOX2__09852, dox.gr.DOX1__09101, dox.gr.DOX3__10285, dox.gr.DOX2__09853, dox.gr.DOX1__09102	Promoter (<=1kb)	3	47562238	47578865	16628	2	ENSG00000114646	ENST00000264723	0	10675	CSPG5	chondroitin sulfate proteoglycan 5
3	48344800	48356799	12000	*	dox.gr.DOX2__09857, dox.gr.DOX1__09105, dox.gr.DOX3__10286, dox.gr.DOX3__10287, dox.gr.DOX2__09858	Distal Intergenic	3	48306842	48333661	26820	2	ENSG00000229453	ENST00000434006	-11139	646424	SPINK8	serine peptidase inhibitor Kazal type 8 (putative)
3	48587600	48594199	6600	*	dox.gr.DOX1__09107, dox.gr.DOX3__10288, dox.gr.DOX2__09861	Exon (ENST00000328333/ENSG00000114270, exon 3 of 118)	3	48564073	48595267	31195	2	ENSG00000114270	ENST00000328333	1068	1294	COL7A1	collagen type VII alpha 1 chain
3	49173600	49181599	8000	*	dox.gr.DOX1__09109, dox.gr.DOX3__10289, dox.gr.DOX2__09862, dox.gr.DOX3__10290	Promoter (<=1kb)	3	49174188	49175186	999	1	ENSG00000185909	ENST00000471811	0	200942	KLHDC8B	kelch domain containing 8B
3	49542000	49546199	4200	*	dox.gr.DOX1__09110, dox.gr.DOX3__10291, dox.gr.DOX2__09864	Distal Intergenic	3	49549359	49554305	4947	2	ENSG00000226913	ENST00000665395	8106	100132677	BSN-DT	BSN divergent transcript
3	49547000	49564999	18000	*	dox.gr.DOX3__10292, dox.gr.DOX1__09111, dox.gr.DOX2__09865, dox.gr.DOX3__10293, dox.gr.DOX1__09112	Promoter (<=1kb)	3	49554477	49671549	117073	1	ENSG00000164061	ENST00000296452	0	8927	BSN	bassoon presynaptic cytomatrix protein
3	49568600	49574399	5800	*	dox.gr.DOX1__09113, dox.gr.DOX3__10294, dox.gr.DOX2__09866	Intron (ENST00000296452/ENSG00000164061, intron 1 of 11)	3	49554477	49671549	117073	1	ENSG00000164061	ENST00000296452	14123	8927	BSN	bassoon presynaptic cytomatrix protein
3	49624800	49631999	7200	*	dox.gr.DOX2__09867, dox.gr.DOX1__09114, dox.gr.DOX3__10296	Exon (ENST00000296452/ENSG00000164061, exon 2 of 12)	3	49640483	49641769	1287	2	ENSG00000235120	ENST00000442384	9770
3	49634800	49649399	14600	*	dox.gr.DOX2__09868, dox.gr.DOX1__09115, dox.gr.DOX3__10297, dox.gr.DOX2__09869	Promoter (<=1kb)	3	49643029	49651349	8321	1	ENSG00000164061	ENST00000467456	0	8927	BSN	bassoon presynaptic cytomatrix protein
3	49649800	49658399	8600	*	dox.gr.DOX1__09116, dox.gr.DOX3__10298, dox.gr.DOX2__09870	Exon (ENST00000296452/ENSG00000164061, exon 4 of 12)	3	49643029	49651349	8321	1	ENSG00000164061	ENST00000467456	6771	8927	BSN	bassoon presynaptic cytomatrix protein
3	49803200	49806599	3400	*	dox.gr.DOX1__09117, dox.gr.DOX3__10299, dox.gr.DOX2__09872	Promoter (<=1kb)	3	49805224	49806290	1067	2	ENSG00000182179	ENST00000497908	0	7318	UBA7	ubiquitin like modifier activating enzyme 7
3	49857400	49869599	12200	*	dox.gr.DOX1__09118, dox.gr.DOX2__09873, dox.gr.DOX3__10300	Promoter (<=1kb)	3	49859255	49862388	3134	2	ENSG00000164076	ENST00000620470	0	79012	CAMKV	CaM kinase like vesicle associated
3	49870400	49878199	7800	*	dox.gr.DOX1__09119, dox.gr.DOX3__10301, dox.gr.DOX2__09874	Promoter (<=1kb)	3	49873347	49877305	3959	2	ENSG00000234667	ENST00000423971	0	389120	ACTL11P	actin like 11, pseudogene
3	50132400	50137599	5200	*	dox.gr.DOX2__09875, dox.gr.DOX3__10302, dox.gr.DOX1__09120	Exon (ENST00000437204/ENSG00000235016, exon 2 of 4)	3	50116545	50117175	631	1	ENSG00000003756	ENST00000461242	15855	10181	RBM5	RNA binding motif protein 5
3	50200800	50207199	6400	*	dox.gr.DOX1__09122, dox.gr.DOX3__10303, dox.gr.DOX2__09876	Promoter (<=1kb)	3	50205246	50214757	9512	1	ENSG00000188338	ENST00000610458	0	10991	SLC38A3	solute carrier family 38 member 3
3	50365800	50373599	7800	*	dox.gr.DOX1__09124, dox.gr.DOX2__09878, dox.gr.DOX3__10304	Promoter (<=1kb)	3	50366223	50368197	1975	1	ENSG00000271858	ENST00000607088	0	11068	CYB561D2	cytochrome b561 family member D2
3	50374600	50394999	20400	*	dox.gr.DOX2__09879, dox.gr.DOX1__09125, dox.gr.DOX3__10305, dox.gr.DOX2__09880	Exon (ENST00000424201/ENSG00000007402, exon 4 of 38)	3	50367465	50368197	733	1	ENSG00000271858	ENST00000607362	7135	11068	CYB561D2	cytochrome b561 family member D2
3	50397400	50405599	8200	*	dox.gr.DOX3__10306, dox.gr.DOX1__09126, dox.gr.DOX2__09881, dox.gr.DOX3__10307, dox.gr.DOX2__09882	Intron (ENST00000424201/ENSG00000007402, intron 3 of 37)	3	50419781	50419899	119	1	ENSG00000202322	ENST00000365452	-14182	100873400	RNA5SP131	RNA, 5S ribosomal pseudogene 131
3	50406400	50420999	14600	*	dox.gr.DOX2__09883, dox.gr.DOX1__09127, dox.gr.DOX3__10308, dox.gr.DOX3__10309	Promoter (<=1kb)	3	50419781	50419899	119	1	ENSG00000202322	ENST00000365452	0	100873400	RNA5SP131	RNA, 5S ribosomal pseudogene 131
3	50422000	50432999	11000	*	dox.gr.DOX2__09884, dox.gr.DOX1__09128, dox.gr.DOX3__10310	Intron (ENST00000424201/ENSG00000007402, intron 3 of 37)	3	50419781	50419899	119	1	ENSG00000202322	ENST00000365452	2219	100873400	RNA5SP131	RNA, 5S ribosomal pseudogene 131
3	50435800	50446999	11200	*	dox.gr.DOX3__10311, dox.gr.DOX1__09129, dox.gr.DOX2__09885, dox.gr.DOX1__09130	Intron (ENST00000424201/ENSG00000007402, intron 2 of 37)	3	50419781	50419899	119	1	ENSG00000202322	ENST00000365452	16019	100873400	RNA5SP131	RNA, 5S ribosomal pseudogene 131
3	50447800	50519999	72200	*	dox.gr.DOX1__09131, dox.gr.DOX2__09886, dox.gr.DOX3__10312, dox.gr.DOX3__10313, dox.gr.DOX1__09132, dox.gr.DOX2__09887, dox.gr.DOX3__10314, dox.gr.DOX2__09888, dox.gr.DOX1__09133, dox.gr.DOX1__09134, dox.gr.DOX3__10315, dox.gr.DOX2__09889, dox.gr.DOX3__10316, dox.gr.DOX3__10317, dox.gr.DOX3__10318, dox.gr.DOX1__09135, dox.gr.DOX3__10319	Promoter (<=1kb)	3	50362613	50503634	141022	2	ENSG00000007402	ENST00000424201	0	9254	CACNA2D2	calcium voltage-gated channel auxiliary subunit alpha2delta 2
3	50520800	50543199	22400	*	dox.gr.DOX1__09136, dox.gr.DOX2__09890, dox.gr.DOX3__10320, dox.gr.DOX1__09137	Distal Intergenic	3	50362802	50504244	141443	2	ENSG00000007402	ENST00000360963	-16556	9254	CACNA2D2	calcium voltage-gated channel auxiliary subunit alpha2delta 2
3	50549400	50559199	9800	*	dox.gr.DOX2__09891, dox.gr.DOX1__09138, dox.gr.DOX3__10321	3' UTR	3	50559525	50561911	2387	2	ENSG00000088543	ENST00000422619	2712	51161	C3orf18	chromosome 3 open reading frame 18
3	50562200	50567799	5600	*	dox.gr.DOX1__09139, dox.gr.DOX2__09892, dox.gr.DOX3__10322	Promoter (<=1kb)	3	50558025	50567665	9641	2	ENSG00000088543	ENST00000426034	0	51161	C3orf18	chromosome 3 open reading frame 18
3	50612200	50614599	2400	*	dox.gr.DOX1__09140, dox.gr.DOX2__09893, dox.gr.DOX3__10323	Promoter (<=1kb)	3	50612328	50614117	1790	1	ENSG00000114738	ENST00000497283	0	7867	MAPKAPK3	MAPK activated protein kinase 3
3	50665200	50686399	21200	*	dox.gr.DOX1__09142, dox.gr.DOX3__10324, dox.gr.DOX2__09894, dox.gr.DOX1__09143, dox.gr.DOX3__10325, dox.gr.DOX3__10326	Promoter (<=1kb)	3	50674927	51384198	709272	1	ENSG00000088538	ENST00000266037	0	1795	DOCK3	dedicator of cytokinesis 3
3	50891000	50893799	2800	*	dox.gr.DOX1__09145, dox.gr.DOX2__09895, dox.gr.DOX3__10328	Intron (ENST00000266037/ENSG00000088538, intron 4 of 52)	3	50876712	50877657	946	2	ENSG00000240959	ENST00000474095	-13343
3	50928600	50934599	6000	*	dox.gr.DOX1__09146, dox.gr.DOX2__09896, dox.gr.DOX3__10329	Exon (ENST00000266037/ENSG00000088538, exon 5 of 53)	3	50876712	50877657	946	2	ENSG00000240959	ENST00000474095	-50943
3	51205600	51210599	5000	*	dox.gr.DOX3__10332, dox.gr.DOX1__09149, dox.gr.DOX2__09901	Exon (ENST00000266037/ENSG00000088538, exon 13 of 53)	3	51382865	51385048	2184	2	ENSG00000288988	ENST00000688883	174449
3	51212000	51229999	18000	*	dox.gr.DOX1__09150, dox.gr.DOX2__09902, dox.gr.DOX3__10333, dox.gr.DOX2__09903, dox.gr.DOX1__09151, dox.gr.DOX3__10334	Exon (ENST00000266037/ENSG00000088538, exon 14 of 53)	3	51382865	51385048	2184	2	ENSG00000288988	ENST00000688883	155049
3	51256800	51261999	5200	*	dox.gr.DOX1__09153, dox.gr.DOX2__09904, dox.gr.DOX3__10335	Exon (ENST00000266037/ENSG00000088538, exon 23 of 53)	3	51382865	51385048	2184	2	ENSG00000288988	ENST00000688883	123049
3	51273400	51282199	8800	*	dox.gr.DOX1__09154, dox.gr.DOX3__10336, dox.gr.DOX2__09905, dox.gr.DOX1__09155	Exon (ENST00000266037/ENSG00000088538, exon 25 of 53)	3	51382865	51385048	2184	2	ENSG00000288988	ENST00000688883	102849
3	51283000	51285799	2800	*	dox.gr.DOX2__09906, dox.gr.DOX1__09156, dox.gr.DOX3__10337	Intron (ENST00000266037/ENSG00000088538, intron 27 of 52)	3	51382865	51385048	2184	2	ENSG00000288988	ENST00000688883	99249
3	51309800	51316399	6600	*	dox.gr.DOX1__09157, dox.gr.DOX3__10338, dox.gr.DOX2__09908	Exon (ENST00000266037/ENSG00000088538, exon 28 of 53)	3	51382865	51385048	2184	2	ENSG00000288988	ENST00000688883	68649
3	51356000	51363399	7400	*	dox.gr.DOX2__09909, dox.gr.DOX1__09158, dox.gr.DOX3__10339	Exon (ENST00000266037/ENSG00000088538, exon 42 of 53)	3	51382865	51385048	2184	2	ENSG00000288988	ENST00000688883	21649
3	51369600	51379999	10400	*	dox.gr.DOX1__09159, dox.gr.DOX2__09910, dox.gr.DOX3__10340	Exon (ENST00000266037/ENSG00000088538, exon 50 of 53)	3	51382865	51385048	2184	2	ENSG00000288988	ENST00000688883	5049
3	51712000	51718599	6600	*	dox.gr.DOX2__09911, dox.gr.DOX1__09160, dox.gr.DOX3__10342	3' UTR	3	51711272	51714068	2797	1	ENSG00000164082	ENST00000496661	728	2912	GRM2	glutamate metabotropic receptor 2
3	51771200	51777399	6200	*	dox.gr.DOX2__09912, dox.gr.DOX1__09161, dox.gr.DOX3__10343	Distal Intergenic	3	51778564	51779187	624	2	ENSG00000214686	ENST00000398780	1788	440956	IQCF6	IQ motif containing F6
3	51952000	51956199	4200	*	dox.gr.DOX3__10344, dox.gr.DOX2__09913, dox.gr.DOX1__09162	Promoter (<=1kb)	3	51955381	51957499	2119	1	ENSG00000180929	ENST00000322241	0	118442	GPR62	G protein-coupled receptor 62
3	52509800	52518399	8600	*	dox.gr.DOX1__09166, dox.gr.DOX2__09916, dox.gr.DOX3__10346, dox.gr.DOX3__10347	Promoter (<=1kb)	3	52516178	52520246	4069	1	ENSG00000010327	ENST00000461325	0	23166	STAB1	stabilin 1
3	52777200	52798799	21600	*	dox.gr.DOX2__09917, dox.gr.DOX3__10348, dox.gr.DOX1__09167, dox.gr.DOX3__10349, dox.gr.DOX2__09918, dox.gr.DOX3__10350, dox.gr.DOX2__09919	Promoter (<=1kb)	3	52777595	52780369	2775	1	ENSG00000055957	ENST00000480409	0	3697	ITIH1	inter-alpha-trypsin inhibitor heavy chain 1
3	52805200	52814599	9400	*	dox.gr.DOX1__09169, dox.gr.DOX2__09920, dox.gr.DOX3__10351, dox.gr.DOX2__09921, dox.gr.DOX1__09170, dox.gr.DOX2__09922	Promoter (<=1kb)	3	52813283	52814212	930	2	ENSG00000055955	ENST00000464000	0	3700	ITIH4	inter-alpha-trypsin inhibitor heavy chain 4
3	53993200	54003199	10000	*	dox.gr.DOX2__09924, dox.gr.DOX1__09172, dox.gr.DOX3__10352	Distal Intergenic	3	54033988	54058864	24877	1	ENSG00000288029	ENST00000655075	-30789
3	54041800	54055399	13600	*	dox.gr.DOX1__09173, dox.gr.DOX2__09926, dox.gr.DOX3__10353, dox.gr.DOX2__09927, dox.gr.DOX1__09174, dox.gr.DOX2__09928	Promoter (<=1kb)	3	54047749	54048793	1045	2	ENSG00000242983	ENST00000465493	0	266954	CABYRP1	calcium binding tyrosine phosphorylation regulated pseudogene 1
3	54061400	54074599	13200	*	dox.gr.DOX1__09175, dox.gr.DOX2__09929, dox.gr.DOX1__09176, dox.gr.DOX3__10354	Intron (ENST00000666932/ENSG00000286353, intron 2 of 2)	3	54047749	54048793	1045	2	ENSG00000242983	ENST00000465493	-12607	266954	CABYRP1	calcium binding tyrosine phosphorylation regulated pseudogene 1
3	54076400	54082799	6400	*	dox.gr.DOX1__09177, dox.gr.DOX2__09930, dox.gr.DOX3__10355, dox.gr.DOX3__10356	Intron (ENST00000666932/ENSG00000286353, intron 2 of 2)	3	54047749	54048793	1045	2	ENSG00000242983	ENST00000465493	-27607	266954	CABYRP1	calcium binding tyrosine phosphorylation regulated pseudogene 1
3	54086400	54090799	4400	*	dox.gr.DOX2__09931, dox.gr.DOX1__09178, dox.gr.DOX3__10357	Intron (ENST00000666932/ENSG00000286353, intron 2 of 2)	3	54122547	55074473	951927	1	ENSG00000157445	ENST00000415676	-31748	55799	CACNA2D3	calcium voltage-gated channel auxiliary subunit alpha2delta 3
3	54123600	54149799	26200	*	dox.gr.DOX2__09932, dox.gr.DOX1__09179, dox.gr.DOX3__10358, dox.gr.DOX3__10359, dox.gr.DOX3__10360, dox.gr.DOX3__10361	Promoter (<=1kb)	3	54057690	54125377	67688	2	ENSG00000286353	ENST00000666932	0
3	54151200	54165599	14400	*	dox.gr.DOX3__10362, dox.gr.DOX1__09180, dox.gr.DOX2__09933, dox.gr.DOX3__10363, dox.gr.DOX2__09934, dox.gr.DOX3__10364	Intron (ENST00000415676/ENSG00000157445, intron 3 of 38)	3	54177796	54562915	385120	1	ENSG00000157445	ENST00000492460	-12197	55799	CACNA2D3	calcium voltage-gated channel auxiliary subunit alpha2delta 3
3	54167000	54180999	14000	*	dox.gr.DOX2__09935, dox.gr.DOX1__09181, dox.gr.DOX3__10365, dox.gr.DOX2__09936, dox.gr.DOX3__10366, dox.gr.DOX2__09937	Promoter (<=1kb)	3	54177796	54562915	385120	1	ENSG00000157445	ENST00000492460	0	55799	CACNA2D3	calcium voltage-gated channel auxiliary subunit alpha2delta 3
3	54191600	54200999	9400	*	dox.gr.DOX1__09182, dox.gr.DOX3__10367, dox.gr.DOX2__09938	Promoter (<=1kb)	3	54197371	54885586	688216	1	ENSG00000157445	ENST00000468658	0	55799	CACNA2D3	calcium voltage-gated channel auxiliary subunit alpha2delta 3
3	54215800	54219399	3600	*	dox.gr.DOX1__09185, dox.gr.DOX2__09939, dox.gr.DOX3__10368	Intron (ENST00000415676/ENSG00000157445, intron 3 of 38)	3	54197371	54885586	688216	1	ENSG00000157445	ENST00000468658	18429	55799	CACNA2D3	calcium voltage-gated channel auxiliary subunit alpha2delta 3
3	54226000	54233599	7600	*	dox.gr.DOX1__09186, dox.gr.DOX2__09940, dox.gr.DOX3__10369, dox.gr.DOX2__09941	Intron (ENST00000415676/ENSG00000157445, intron 3 of 38)	3	54197371	54885586	688216	1	ENSG00000157445	ENST00000468658	28629	55799	CACNA2D3	calcium voltage-gated channel auxiliary subunit alpha2delta 3
3	54254000	54263599	9600	*	dox.gr.DOX2__09942, dox.gr.DOX1__09187, dox.gr.DOX3__10371, dox.gr.DOX3__10372, dox.gr.DOX2__09943	Intron (ENST00000415676/ENSG00000157445, intron 3 of 38)	3	54272774	54320541	47768	1	ENSG00000157445	ENST00000478466	-9175	55799	CACNA2D3	calcium voltage-gated channel auxiliary subunit alpha2delta 3
3	54267200	54276799	9600	*	dox.gr.DOX2__09944, dox.gr.DOX1__09188, dox.gr.DOX3__10373	Promoter (<=1kb)	3	54272774	54320541	47768	1	ENSG00000157445	ENST00000478466	0	55799	CACNA2D3	calcium voltage-gated channel auxiliary subunit alpha2delta 3
3	54295000	54305199	10200	*	dox.gr.DOX2__09946, dox.gr.DOX3__10374, dox.gr.DOX1__09190	Intron (ENST00000415676/ENSG00000157445, intron 3 of 38)	3	54272774	54320541	47768	1	ENSG00000157445	ENST00000478466	22226	55799	CACNA2D3	calcium voltage-gated channel auxiliary subunit alpha2delta 3
3	54308200	54313399	5200	*	dox.gr.DOX2__09947, dox.gr.DOX1__09191, dox.gr.DOX3__10375	Intron (ENST00000415676/ENSG00000157445, intron 3 of 38)	3	54272774	54320541	47768	1	ENSG00000157445	ENST00000478466	35426	55799	CACNA2D3	calcium voltage-gated channel auxiliary subunit alpha2delta 3
3	54328600	54335199	6600	*	dox.gr.DOX1__09192, dox.gr.DOX2__09948, dox.gr.DOX3__10376	Intron (ENST00000415676/ENSG00000157445, intron 4 of 38)	3	54272774	54320541	47768	1	ENSG00000157445	ENST00000478466	55826	55799	CACNA2D3	calcium voltage-gated channel auxiliary subunit alpha2delta 3
3	54360000	54380399	20400	*	dox.gr.DOX3__10378, dox.gr.DOX2__09950, dox.gr.DOX1__09194, dox.gr.DOX1__09195, dox.gr.DOX3__10379, dox.gr.DOX2__09951, dox.gr.DOX2__09952, dox.gr.DOX1__09196, dox.gr.DOX3__10380	Intron (ENST00000415676/ENSG00000157445, intron 4 of 38)	3	54272774	54320541	47768	1	ENSG00000157445	ENST00000478466	87226	55799	CACNA2D3	calcium voltage-gated channel auxiliary subunit alpha2delta 3
3	54416800	54428399	11600	*	dox.gr.DOX3__10381, dox.gr.DOX1__09197, dox.gr.DOX2__09954, dox.gr.DOX3__10382	Intron (ENST00000415676/ENSG00000157445, intron 5 of 38)	3	54272774	54320541	47768	1	ENSG00000157445	ENST00000478466	144026	55799	CACNA2D3	calcium voltage-gated channel auxiliary subunit alpha2delta 3
3	54441800	54448399	6600	*	dox.gr.DOX2__09955, dox.gr.DOX1__09199, dox.gr.DOX3__10383	Intron (ENST00000415676/ENSG00000157445, intron 5 of 38)	3	54272774	54320541	47768	1	ENSG00000157445	ENST00000478466	169026	55799	CACNA2D3	calcium voltage-gated channel auxiliary subunit alpha2delta 3
3	54516400	54520599	4200	*	dox.gr.DOX1__09202, dox.gr.DOX2__09956, dox.gr.DOX3__10385	Intron (ENST00000415676/ENSG00000157445, intron 6 of 38)	3	54626215	54626646	432	1	ENSG00000229806	ENST00000449885	-105616	729789	RPS15P5	ribosomal protein S15 pseudogene 5
3	54528000	54532599	4600	*	dox.gr.DOX2__09957, dox.gr.DOX1__09203, dox.gr.DOX3__10386	Intron (ENST00000415676/ENSG00000157445, intron 6 of 38)	3	54626215	54626646	432	1	ENSG00000229806	ENST00000449885	-93616	729789	RPS15P5	ribosomal protein S15 pseudogene 5
3	54535200	54541599	6400	*	dox.gr.DOX1__09204, dox.gr.DOX2__09958, dox.gr.DOX3__10387	Intron (ENST00000415676/ENSG00000157445, intron 6 of 38)	3	54626215	54626646	432	1	ENSG00000229806	ENST00000449885	-84616	729789	RPS15P5	ribosomal protein S15 pseudogene 5
3	54573600	54582599	9000	*	dox.gr.DOX2__09960, dox.gr.DOX1__09206, dox.gr.DOX3__10388	3' UTR	3	54626215	54626646	432	1	ENSG00000229806	ENST00000449885	-43616	729789	RPS15P5	ribosomal protein S15 pseudogene 5
3	54594800	54610799	16000	*	dox.gr.DOX1__09207, dox.gr.DOX2__09961, dox.gr.DOX3__10389, dox.gr.DOX3__10390, dox.gr.DOX1__09208	Intron (ENST00000415676/ENSG00000157445, intron 10 of 38)	3	54626215	54626646	432	1	ENSG00000229806	ENST00000449885	-15416	729789	RPS15P5	ribosomal protein S15 pseudogene 5
3	54618600	54634399	15800	*	dox.gr.DOX3__10391, dox.gr.DOX1__09210, dox.gr.DOX2__09962, dox.gr.DOX2__09963, dox.gr.DOX3__10392, dox.gr.DOX1__09211	Promoter (<=1kb)	3	54626215	54626646	432	1	ENSG00000229806	ENST00000449885	0	729789	RPS15P5	ribosomal protein S15 pseudogene 5
3	54658600	54675399	16800	*	dox.gr.DOX2__09965, dox.gr.DOX3__10393, dox.gr.DOX1__09212, dox.gr.DOX3__10394, dox.gr.DOX1__09213, dox.gr.DOX2__09966, dox.gr.DOX3__10395	Intron (ENST00000415676/ENSG00000157445, intron 12 of 38)	3	54632122	54639857	7736	2	ENSG00000265992	ENST00000583516	-18743	790952	ESRG	embryonic stem cell related
3	54754600	54772399	17800	*	dox.gr.DOX1__09216, dox.gr.DOX2__09968, dox.gr.DOX3__10396, dox.gr.DOX1__09217, dox.gr.DOX3__10397, dox.gr.DOX2__09969	3' UTR	3	54632122	54639857	7736	2	ENSG00000265992	ENST00000583516	-114743	790952	ESRG	embryonic stem cell related
3	54843600	54870599	27000	*	dox.gr.DOX3__10400, dox.gr.DOX1__09219, dox.gr.DOX2__09972, dox.gr.DOX1__09220, dox.gr.DOX3__10401, dox.gr.DOX3__10402, dox.gr.DOX2__09973, dox.gr.DOX3__10403	3' UTR	3	54874605	54901255	26651	2	ENSG00000243715	ENST00000471265	30656	100874237	CACNA2D3-AS1	CACNA2D3 antisense RNA 1
3	54871200	54887799	16600	*	dox.gr.DOX3__10404, dox.gr.DOX1__09221, dox.gr.DOX2__09974, dox.gr.DOX3__10405, dox.gr.DOX2__09975, dox.gr.DOX3__10406	3' UTR	3	54874605	54901255	26651	2	ENSG00000243715	ENST00000471265	13456	100874237	CACNA2D3-AS1	CACNA2D3 antisense RNA 1
3	54893800	54902599	8800	*	dox.gr.DOX2__09976, dox.gr.DOX3__10407, dox.gr.DOX1__09222	Promoter (<=1kb)	3	54874605	54901255	26651	2	ENSG00000243715	ENST00000471265	0	100874237	CACNA2D3-AS1	CACNA2D3 antisense RNA 1
3	54904800	54914799	10000	*	dox.gr.DOX3__10408, dox.gr.DOX2__09977, dox.gr.DOX1__09223	Promoter (3-4kb)	3	54874605	54901255	26651	2	ENSG00000243715	ENST00000471265	-3545	100874237	CACNA2D3-AS1	CACNA2D3 antisense RNA 1
3	54917200	54925799	8600	*	dox.gr.DOX1__09224, dox.gr.DOX3__10409, dox.gr.DOX2__09978	5' UTR	3	54918231	54928059	9829	2	ENSG00000144771	ENST00000273286	2260	57408	LRTM1	leucine rich repeats and transmembrane domains 1
3	54926600	54931799	5200	*	dox.gr.DOX1__09225, dox.gr.DOX3__10410, dox.gr.DOX2__09979	Promoter (<=1kb)	3	54918231	54928059	9829	2	ENSG00000144771	ENST00000273286	0	57408	LRTM1	leucine rich repeats and transmembrane domains 1
3	54932600	54956599	24000	*	dox.gr.DOX2__09980, dox.gr.DOX3__10411, dox.gr.DOX1__09226, dox.gr.DOX1__09227, dox.gr.DOX3__10412, dox.gr.DOX3__10413	Promoter (4-5kb)	3	54918231	54928059	9829	2	ENSG00000144771	ENST00000273286	-4541	57408	LRTM1	leucine rich repeats and transmembrane domains 1
3	54957800	54969799	12000	*	dox.gr.DOX1__09228, dox.gr.DOX3__10414, dox.gr.DOX2__09981	Promoter (<=1kb)	3	54918333	54967088	48756	2	ENSG00000144771	ENST00000493075	0	57408	LRTM1	leucine rich repeats and transmembrane domains 1
3	54971600	54976199	4600	*	dox.gr.DOX1__09229, dox.gr.DOX2__09982, dox.gr.DOX3__10415	Promoter (4-5kb)	3	54918333	54967088	48756	2	ENSG00000144771	ENST00000493075	-4512	57408	LRTM1	leucine rich repeats and transmembrane domains 1
3	54980600	54993199	12600	*	dox.gr.DOX1__09230, dox.gr.DOX2__09983, dox.gr.DOX3__10416, dox.gr.DOX2__09984	Promoter (<=1kb)	3	54987678	55074216	86539	1	ENSG00000157445	ENST00000478261	0	55799	CACNA2D3	calcium voltage-gated channel auxiliary subunit alpha2delta 3
3	55002200	55014199	12000	*	dox.gr.DOX2__09985, dox.gr.DOX3__10417, dox.gr.DOX1__09231, dox.gr.DOX2__09986, dox.gr.DOX3__10418	Promoter (<=1kb)	3	55007776	55074203	66428	1	ENSG00000157445	ENST00000471865	0	55799	CACNA2D3	calcium voltage-gated channel auxiliary subunit alpha2delta 3
3	55021400	55028599	7200	*	dox.gr.DOX2__09987, dox.gr.DOX1__09232, dox.gr.DOX3__10419	Intron (ENST00000415676/ENSG00000157445, intron 36 of 38)	3	55007776	55074203	66428	1	ENSG00000157445	ENST00000471865	13624	55799	CACNA2D3	calcium voltage-gated channel auxiliary subunit alpha2delta 3
3	55028800	55033399	4600	*	dox.gr.DOX3__10420, dox.gr.DOX1__09233, dox.gr.DOX2__09988	Intron (ENST00000415676/ENSG00000157445, intron 36 of 38)	3	55007776	55074203	66428	1	ENSG00000157445	ENST00000471865	21024	55799	CACNA2D3	calcium voltage-gated channel auxiliary subunit alpha2delta 3
3	55071800	55079999	8200	*	dox.gr.DOX2__09989, dox.gr.DOX1__09235, dox.gr.DOX3__10422	3' UTR	3	55007776	55074203	66428	1	ENSG00000157445	ENST00000471865	64024	55799	CACNA2D3	calcium voltage-gated channel auxiliary subunit alpha2delta 3
3	55084600	55089199	4600	*	dox.gr.DOX2__09990, dox.gr.DOX1__09236, dox.gr.DOX3__10423	Distal Intergenic	3	55007776	55074203	66428	1	ENSG00000157445	ENST00000471865	76824	55799	CACNA2D3	calcium voltage-gated channel auxiliary subunit alpha2delta 3
3	55452800	55458799	6000	*	dox.gr.DOX1__09245, dox.gr.DOX2__09994, dox.gr.DOX3__10426	Distal Intergenic	3	55469388	55470141	754	2	ENSG00000114251	ENST00000493406	11342	7474	WNT5A	Wnt family member 5A
3	55468400	55485599	17200	*	dox.gr.DOX3__10427, dox.gr.DOX2__09996, dox.gr.DOX1__09246, dox.gr.DOX3__10428, dox.gr.DOX2__09997, dox.gr.DOX1__09247, dox.gr.DOX3__10429	Promoter (<=1kb)	3	55469388	55470141	754	2	ENSG00000114251	ENST00000493406	0	7474	WNT5A	Wnt family member 5A
3	55511000	55517799	6800	*	dox.gr.DOX3__10431, dox.gr.DOX1__09248, dox.gr.DOX2__09999	3' UTR	3	55493830	55505261	11432	2	ENSG00000242317	ENST00000472238	-5739
3	55529200	55550399	21200	*	dox.gr.DOX1__09250, dox.gr.DOX2__10000, dox.gr.DOX3__10433, dox.gr.DOX2__10001, dox.gr.DOX3__10434, dox.gr.DOX3__10435, dox.gr.DOX2__10002	Intron (ENST00000486496/ENSG00000187672, intron 2 of 2)	3	55493830	55505261	11432	2	ENSG00000242317	ENST00000472238	-23939
3	55553800	55557399	3600	*	dox.gr.DOX1__09251, dox.gr.DOX2__10003, dox.gr.DOX3__10436	Intron (ENST00000486496/ENSG00000187672, intron 2 of 2)	3	55493830	55505261	11432	2	ENSG00000242317	ENST00000472238	-48539
3	55570200	55578199	8000	*	dox.gr.DOX1__09252, dox.gr.DOX2__10004, dox.gr.DOX3__10437	Intron (ENST00000486496/ENSG00000187672, intron 2 of 2)	3	55510563	55607910	97348	2	ENSG00000187672	ENST00000473469	29711	26059	ERC2	ELKS/RAB6-interacting/CAST family member 2
3	55600600	55603399	2800	*	dox.gr.DOX3__10439, dox.gr.DOX2__10005, dox.gr.DOX1__09255	Intron (ENST00000486496/ENSG00000187672, intron 2 of 2)	3	55510563	55607910	97348	2	ENSG00000187672	ENST00000473469	4511	26059	ERC2	ELKS/RAB6-interacting/CAST family member 2
3	55611200	55623399	12200	*	dox.gr.DOX3__10440, dox.gr.DOX2__10006, dox.gr.DOX1__09257	Promoter (<=1kb)	3	55509234	55610910	101677	2	ENSG00000187672	ENST00000484530	-290	26059	ERC2	ELKS/RAB6-interacting/CAST family member 2
3	55677400	55692999	15600	*	dox.gr.DOX1__09261, dox.gr.DOX2__10008, dox.gr.DOX3__10442, dox.gr.DOX3__10443, dox.gr.DOX2__10009, dox.gr.DOX1__09262	3' UTR	3	55510904	55699518	188615	2	ENSG00000187672	ENST00000468118	6519	26059	ERC2	ELKS/RAB6-interacting/CAST family member 2
3	55705200	55711199	6000	*	dox.gr.DOX1__09264, dox.gr.DOX3__10444, dox.gr.DOX2__10011	Intron (ENST00000288221/ENSG00000187672, intron 15 of 17)	3	55510904	55699518	188615	2	ENSG00000187672	ENST00000468118	-5682	26059	ERC2	ELKS/RAB6-interacting/CAST family member 2
3	55935000	55938599	3600	*	dox.gr.DOX2__10018, dox.gr.DOX3__10449, dox.gr.DOX1__09270	Intron (ENST00000288221/ENSG00000187672, intron 13 of 17)	3	55852492	55852594	103	2	ENSG00000264013	ENST00000582157	-82406	100500875	MIR3938	microRNA 3938
3	56222400	56228599	6200	*	dox.gr.DOX1__09281, dox.gr.DOX3__10451, dox.gr.DOX2__10025	Intron (ENST00000288221/ENSG00000187672, intron 3 of 17)	3	56185104	56185222	119	1	ENSG00000200238	ENST00000363368	37296	100873402	RNA5SP133	RNA, 5S ribosomal pseudogene 133
3	56272800	56291799	19000	*	dox.gr.DOX2__10026, dox.gr.DOX1__09283, dox.gr.DOX2__10027, dox.gr.DOX1__09284, dox.gr.DOX3__10453, dox.gr.DOX2__10028, dox.gr.DOX3__10454	Intron (ENST00000288221/ENSG00000187672, intron 3 of 17)	3	56185104	56185222	119	1	ENSG00000200238	ENST00000363368	87696	100873402	RNA5SP133	RNA, 5S ribosomal pseudogene 133
3	56341200	56347799	6600	*	dox.gr.DOX1__09286, dox.gr.DOX2__10031, dox.gr.DOX3__10455	Intron (ENST00000288221/ENSG00000187672, intron 2 of 17)	3	56433789	56434747	959	2	ENSG00000187672	ENST00000477381	86948	26059	ERC2	ELKS/RAB6-interacting/CAST family member 2
3	56395400	56405199	9800	*	dox.gr.DOX1__09289, dox.gr.DOX2__10035, dox.gr.DOX3__10457, dox.gr.DOX1__09290, dox.gr.DOX2__10036	Intron (ENST00000288221/ENSG00000187672, intron 2 of 17)	3	56433789	56434747	959	2	ENSG00000187672	ENST00000477381	29548	26059	ERC2	ELKS/RAB6-interacting/CAST family member 2
3	56421000	56427199	6200	*	dox.gr.DOX2__10037, dox.gr.DOX3__10459, dox.gr.DOX1__09291	Intron (ENST00000288221/ENSG00000187672, intron 2 of 17)	3	56433789	56434747	959	2	ENSG00000187672	ENST00000477381	7548	26059	ERC2	ELKS/RAB6-interacting/CAST family member 2
3	56456800	56468399	11600	*	dox.gr.DOX3__10461, dox.gr.DOX2__10039, dox.gr.DOX1__09292, dox.gr.DOX3__10462, dox.gr.DOX1__09293, dox.gr.DOX2__10040	Promoter (<=1kb)	3	55510776	56468337	957562	2	ENSG00000187672	ENST00000460849	0	26059	ERC2	ELKS/RAB6-interacting/CAST family member 2
3	56481000	56492999	12000	*	dox.gr.DOX1__09295, dox.gr.DOX3__10465, dox.gr.DOX2__10041, dox.gr.DOX1__09296, dox.gr.DOX3__10466	Distal Intergenic	3	55508311	56468467	960157	2	ENSG00000187672	ENST00000288221	-12533	26059	ERC2	ELKS/RAB6-interacting/CAST family member 2
3	56522400	56527399	5000	*	dox.gr.DOX3__10467, dox.gr.DOX1__09297, dox.gr.DOX2__10044	Distal Intergenic	3	56557161	56617301	60141	1	ENSG00000180376	ENST00000422222	-29762	285331	CCDC66	coiled-coil domain containing 66
3	56538400	56542799	4400	*	dox.gr.DOX1__09298, dox.gr.DOX2__10045, dox.gr.DOX3__10469	Distal Intergenic	3	56557161	56617301	60141	1	ENSG00000180376	ENST00000422222	-14362	285331	CCDC66	coiled-coil domain containing 66
3	56545600	56554199	8600	*	dox.gr.DOX2__10046, dox.gr.DOX1__09299, dox.gr.DOX3__10470	Promoter (2-3kb)	3	56557161	56617301	60141	1	ENSG00000180376	ENST00000422222	-2962	285331	CCDC66	coiled-coil domain containing 66
3	57162800	57165399	2600	*	dox.gr.DOX2__10047, dox.gr.DOX1__09300, dox.gr.DOX3__10471	Promoter (<=1kb)	3	57089982	57165353	75372	2	ENSG00000144730	ENST00000296318	0	54756	IL17RD	interleukin 17 receptor D
3	58561600	58567599	6000	*	dox.gr.DOX1__09302, dox.gr.DOX2__10049, dox.gr.DOX3__10473	3' UTR	3	58572744	58574319	1576	1	ENSG00000243384	ENST00000472513	-5145
3	58569000	58579999	11000	*	dox.gr.DOX2__10050, dox.gr.DOX1__09303, dox.gr.DOX3__10474	Promoter (<=1kb)	3	58564117	58577391	13275	2	ENSG00000168309	ENST00000360997	0	11170	FAM107A	family with sequence similarity 107 member A
3	58583800	58594199	10400	*	dox.gr.DOX2__10051, dox.gr.DOX1__09305, dox.gr.DOX3__10476, dox.gr.DOX2__10052	Promoter (<=1kb)	3	58565852	58587113	21262	2	ENSG00000168309	ENST00000447756	0	11170	FAM107A	family with sequence similarity 107 member A
3	58595600	58609799	14200	*	dox.gr.DOX2__10053, dox.gr.DOX1__09306, dox.gr.DOX3__10477, dox.gr.DOX2__10054	Promoter (<=1kb)	3	58607080	58634440	27361	1	ENSG00000244383	ENST00000464125	0	105377108	FAM3D-AS1	FAM3D antisense RNA 1
3	58616000	58641199	25200	*	dox.gr.DOX2__10055, dox.gr.DOX1__09307, dox.gr.DOX3__10478, dox.gr.DOX1__09308, dox.gr.DOX2__10056, dox.gr.DOX2__10057, dox.gr.DOX3__10479	Promoter (<=1kb)	3	58564126	58627577	63452	2	ENSG00000168309	ENST00000649301	0	11170	FAM107A	family with sequence similarity 107 member A
3	58641800	58649999	8200	*	dox.gr.DOX2__10058, dox.gr.DOX1__09309, dox.gr.DOX3__10480, dox.gr.DOX1__09310	3' UTR	3	58637155	58657696	20542	2	ENSG00000198643	ENST00000482623	7697	131177	FAM3D	FAM3 metabolism regulating signaling molecule D
3	58653400	58658999	5600	*	dox.gr.DOX2__10059, dox.gr.DOX1__09311, dox.gr.DOX3__10481	Promoter (<=1kb)	3	58637142	58657766	20625	2	ENSG00000198643	ENST00000483787	0	131177	FAM3D	FAM3 metabolism regulating signaling molecule D
3	58668200	58673399	5200	*	dox.gr.DOX2__10060, dox.gr.DOX3__10482, dox.gr.DOX1__09312	Promoter (1-2kb)	3	58637152	58666834	29683	2	ENSG00000198643	ENST00000489857	-1366	131177	FAM3D	FAM3 metabolism regulating signaling molecule D
3	59422400	59429599	7200	*	dox.gr.DOX1__09317, dox.gr.DOX3__10484, dox.gr.DOX2__10068	Intron (ENST00000668131/ENSG00000243295, intron 4 of 6)	3	59380024	59388704	8681	2	ENSG00000243903	ENST00000497258	-33696
3	61558400	61568199	9800	*	dox.gr.DOX2__10078, dox.gr.DOX1__09325, dox.gr.DOX3__10488	Promoter (<=1kb)	3	61561569	61771395	209827	1	ENSG00000144724	ENST00000495879	0	5793	PTPRG	protein tyrosine phosphatase receptor type G
3	61593000	61599799	6800	*	dox.gr.DOX2__10081, dox.gr.DOX1__09327, dox.gr.DOX3__10489, dox.gr.DOX2__10082	Intron (ENST00000495879/ENSG00000144724, intron 1 of 2)	3	61561911	62293329	731419	1	ENSG00000144724	ENST00000295874	31089	5793	PTPRG	protein tyrosine phosphatase receptor type G
3	61606000	61609399	3400	*	dox.gr.DOX1__09328, dox.gr.DOX3__10490, dox.gr.DOX2__10083	Intron (ENST00000495879/ENSG00000144724, intron 1 of 2)	3	61561911	62293329	731419	1	ENSG00000144724	ENST00000295874	44089	5793	PTPRG	protein tyrosine phosphatase receptor type G
3	61611400	61624799	13400	*	dox.gr.DOX2__10084, dox.gr.DOX1__09329, dox.gr.DOX2__10085, dox.gr.DOX3__10491, dox.gr.DOX1__09330, dox.gr.DOX3__10492	Intron (ENST00000495879/ENSG00000144724, intron 1 of 2)	3	61561911	62293329	731419	1	ENSG00000144724	ENST00000295874	49489	5793	PTPRG	protein tyrosine phosphatase receptor type G
3	61656000	61660599	4600	*	dox.gr.DOX1__09332, dox.gr.DOX2__10088, dox.gr.DOX3__10493	Intron (ENST00000495879/ENSG00000144724, intron 1 of 2)	3	61739127	61739229	103	2	ENSG00000252420	ENST00000516611	78630
3	61676000	61681399	5400	*	dox.gr.DOX1__09334, dox.gr.DOX3__10494, dox.gr.DOX2__10089	Intron (ENST00000495879/ENSG00000144724, intron 1 of 2)	3	61739127	61739229	103	2	ENSG00000252420	ENST00000516611	57830
3	61682600	61690399	7800	*	dox.gr.DOX3__10495, dox.gr.DOX2__10090, dox.gr.DOX1__09335	Intron (ENST00000495879/ENSG00000144724, intron 1 of 2)	3	61739127	61739229	103	2	ENSG00000252420	ENST00000516611	48830
3	61701800	61708599	6800	*	dox.gr.DOX3__10497, dox.gr.DOX1__09336, dox.gr.DOX2__10091	Intron (ENST00000495879/ENSG00000144724, intron 1 of 2)	3	61739127	61739229	103	2	ENSG00000252420	ENST00000516611	30630
3	61783600	61794199	10600	*	dox.gr.DOX1__09340, dox.gr.DOX3__10500, dox.gr.DOX2__10095	Intron (ENST00000474889/ENSG00000144724, intron 2 of 29)	3	61742455	61743106	652	2	ENSG00000226360	ENST00000472730	-40494	100128936	RPL10AP6	ribosomal protein L10a pseudogene 6
3	61846000	61855999	10000	*	dox.gr.DOX2__10097, dox.gr.DOX1__09343, dox.gr.DOX3__10501, dox.gr.DOX3__10502, dox.gr.DOX1__09344, dox.gr.DOX2__10098	Intron (ENST00000474889/ENSG00000144724, intron 2 of 29)	3	61742455	61743106	652	2	ENSG00000226360	ENST00000472730	-102894	100128936	RPL10AP6	ribosomal protein L10a pseudogene 6
3	61859400	61869199	9800	*	dox.gr.DOX1__09345, dox.gr.DOX3__10503, dox.gr.DOX2__10099, dox.gr.DOX1__09346, dox.gr.DOX3__10504	Intron (ENST00000474889/ENSG00000144724, intron 2 of 29)	3	61742455	61743106	652	2	ENSG00000226360	ENST00000472730	-116294	100128936	RPL10AP6	ribosomal protein L10a pseudogene 6
3	61924200	61935199	11000	*	dox.gr.DOX3__10505, dox.gr.DOX2__10101, dox.gr.DOX1__09347	Intron (ENST00000474889/ENSG00000144724, intron 2 of 29)	3	61742455	61743106	652	2	ENSG00000226360	ENST00000472730	-181094	100128936	RPL10AP6	ribosomal protein L10a pseudogene 6
3	61951000	61958999	8000	*	dox.gr.DOX2__10102, dox.gr.DOX1__09348, dox.gr.DOX3__10506	Intron (ENST00000474889/ENSG00000144724, intron 2 of 29)	3	62118300	62118510	211	2	ENSG00000252184	ENST00000516375	159511	106480201	RNU2-10P	RNA, U2 small nuclear 10, pseudogene
3	62025600	62029799	4200	*	dox.gr.DOX3__10507, dox.gr.DOX2__10103, dox.gr.DOX1__09349	Intron (ENST00000474889/ENSG00000144724, intron 4 of 29)	3	62118300	62118510	211	2	ENSG00000252184	ENST00000516375	88711	106480201	RNU2-10P	RNA, U2 small nuclear 10, pseudogene
3	62030200	62035799	5600	*	dox.gr.DOX2__10104, dox.gr.DOX3__10508, dox.gr.DOX1__09350	Intron (ENST00000474889/ENSG00000144724, intron 4 of 29)	3	62118300	62118510	211	2	ENSG00000252184	ENST00000516375	82711	106480201	RNU2-10P	RNA, U2 small nuclear 10, pseudogene
3	62047600	62054799	7200	*	dox.gr.DOX3__10509, dox.gr.DOX2__10105, dox.gr.DOX1__09351	Intron (ENST00000474889/ENSG00000144724, intron 4 of 29)	3	62118300	62118510	211	2	ENSG00000252184	ENST00000516375	63711	106480201	RNU2-10P	RNA, U2 small nuclear 10, pseudogene
3	62056600	62061999	5400	*	dox.gr.DOX2__10106, dox.gr.DOX1__09352, dox.gr.DOX3__10510	Intron (ENST00000474889/ENSG00000144724, intron 4 of 29)	3	62118300	62118510	211	2	ENSG00000252184	ENST00000516375	56511	106480201	RNU2-10P	RNA, U2 small nuclear 10, pseudogene
3	62086400	62097199	10800	*	dox.gr.DOX1__09353, dox.gr.DOX3__10511, dox.gr.DOX2__10107, dox.gr.DOX3__10512, dox.gr.DOX1__09354	Intron (ENST00000474889/ENSG00000144724, intron 5 of 29)	3	62118300	62118510	211	2	ENSG00000252184	ENST00000516375	21311	106480201	RNU2-10P	RNA, U2 small nuclear 10, pseudogene
3	62099200	62105199	6000	*	dox.gr.DOX3__10513, dox.gr.DOX2__10108, dox.gr.DOX1__09355	Intron (ENST00000474889/ENSG00000144724, intron 5 of 29)	3	62118300	62118510	211	2	ENSG00000252184	ENST00000516375	13311	106480201	RNU2-10P	RNA, U2 small nuclear 10, pseudogene
3	62124200	62128799	4600	*	dox.gr.DOX3__10514, dox.gr.DOX1__09357, dox.gr.DOX2__10109	Promoter (<=1kb)	3	62124204	62124608	405	2	ENSG00000237456	ENST00000462623	0
3	62152400	62157399	5000	*	dox.gr.DOX2__10110, dox.gr.DOX3__10515, dox.gr.DOX1__09359	Exon (ENST00000474889/ENSG00000144724, exon 7 of 30)	3	62124204	62124608	405	2	ENSG00000237456	ENST00000462623	-27792
3	62160000	62171599	11600	*	dox.gr.DOX1__09360, dox.gr.DOX3__10516, dox.gr.DOX2__10111	Exon (ENST00000474889/ENSG00000144724, exon 8 of 30)	3	62124204	62124608	405	2	ENSG00000237456	ENST00000462623	-35392
3	62177800	62181599	3800	*	dox.gr.DOX1__09361, dox.gr.DOX2__10112, dox.gr.DOX3__10517	Intron (ENST00000474889/ENSG00000144724, intron 8 of 29)	3	62217583	62293551	75969	1	ENSG00000144724	ENST00000475012	-35984	5793	PTPRG	protein tyrosine phosphatase receptor type G
3	62183000	62188599	5600	*	dox.gr.DOX1__09362, dox.gr.DOX2__10113, dox.gr.DOX3__10518	Intron (ENST00000474889/ENSG00000144724, intron 8 of 29)	3	62217583	62293551	75969	1	ENSG00000144724	ENST00000475012	-28984	5793	PTPRG	protein tyrosine phosphatase receptor type G
3	62189200	62195799	6600	*	dox.gr.DOX1__09363, dox.gr.DOX3__10519, dox.gr.DOX2__10114, dox.gr.DOX2__10115, dox.gr.DOX1__09364	Exon (ENST00000474889/ENSG00000144724, exon 9 of 30)	3	62217583	62293551	75969	1	ENSG00000144724	ENST00000475012	-21784	5793	PTPRG	protein tyrosine phosphatase receptor type G
3	62202200	62207399	5200	*	dox.gr.DOX3__10520, dox.gr.DOX1__09365, dox.gr.DOX2__10116	Exon (ENST00000474889/ENSG00000144724, exon 12 of 30)	3	62217583	62293551	75969	1	ENSG00000144724	ENST00000475012	-10184	5793	PTPRG	protein tyrosine phosphatase receptor type G
3	62210800	62221799	11000	*	dox.gr.DOX1__09366, dox.gr.DOX2__10118, dox.gr.DOX3__10521, dox.gr.DOX1__09367	Promoter (<=1kb)	3	62217583	62293551	75969	1	ENSG00000144724	ENST00000475012	0	5793	PTPRG	protein tyrosine phosphatase receptor type G
3	62374000	62382599	8600	*	dox.gr.DOX2__10120, dox.gr.DOX1__09372, dox.gr.DOX3__10523, dox.gr.DOX3__10524	Promoter (<=1kb)	3	62369681	62374324	4644	2	ENSG00000153266	ENST00000486811	0	55079	FEZF2	FEZ family zinc finger 2
3	62401200	62410199	9000	*	dox.gr.DOX1__09373, dox.gr.DOX2__10121, dox.gr.DOX3__10525	Promoter (<=1kb)	3	62398348	62404875	6528	2	ENSG00000163618	ENST00000486172	0	8618	CADPS	calcium dependent secretion activator
3	62429800	62440599	10800	*	dox.gr.DOX1__09375, dox.gr.DOX3__10528, dox.gr.DOX2__10125	Exon (ENST00000612439/ENSG00000163618, exon 26 of 28)	3	62398352	62441135	42784	2	ENSG00000163618	ENST00000474560	536	8618	CADPS	calcium dependent secretion activator
3	62446000	62452199	6200	*	dox.gr.DOX1__09376, dox.gr.DOX2__10126, dox.gr.DOX3__10529, dox.gr.DOX1__09377	Promoter (4-5kb)	3	62398352	62441135	42784	2	ENSG00000163618	ENST00000474560	-4865	8618	CADPS	calcium dependent secretion activator
3	62458800	62465599	6800	*	dox.gr.DOX1__09378, dox.gr.DOX3__10530, dox.gr.DOX2__10127	Exon (ENST00000612439/ENSG00000163618, exon 24 of 28)	3	62465367	62466681	1315	2	ENSG00000163618	ENST00000469292	1082	8618	CADPS	calcium dependent secretion activator
3	62475000	62485199	10200	*	dox.gr.DOX3__10531, dox.gr.DOX1__09379, dox.gr.DOX2__10128	Promoter (<=1kb)	3	62398348	62481855	83508	2	ENSG00000163618	ENST00000473635	0	8618	CADPS	calcium dependent secretion activator
3	62513600	62520199	6600	*	dox.gr.DOX3__10532, dox.gr.DOX2__10129, dox.gr.DOX1__09380, dox.gr.DOX3__10533	Exon (ENST00000612439/ENSG00000163618, exon 15 of 28)	3	62474173	62500606	26434	2	ENSG00000163618	ENST00000478570	-12994	8618	CADPS	calcium dependent secretion activator
3	62521000	62526199	5200	*	dox.gr.DOX2__10130, dox.gr.DOX3__10534, dox.gr.DOX1__09381	Intron (ENST00000612439/ENSG00000163618, intron 14 of 27)	3	62491339	62536466	45128	2	ENSG00000163618	ENST00000491424	10267	8618	CADPS	calcium dependent secretion activator
3	62536000	62542599	6600	*	dox.gr.DOX1__09382, dox.gr.DOX3__10535, dox.gr.DOX2__10131	Promoter (<=1kb)	3	62491339	62536466	45128	2	ENSG00000163618	ENST00000491424	0	8618	CADPS	calcium dependent secretion activator
3	62871400	62876599	5200	*	dox.gr.DOX3__10538, dox.gr.DOX2__10138, dox.gr.DOX1__09387	Promoter (<=1kb)	3	62398346	62875389	477044	2	ENSG00000163618	ENST00000612439	0	8618	CADPS	calcium dependent secretion activator
3	64131800	64136799	5000	*	dox.gr.DOX1__09397, dox.gr.DOX3__10541, dox.gr.DOX2__10142	Intron (ENST00000638394/ENSG00000163637, intron 7 of 7)	3	64145407	64155036	9630	2	ENSG00000163637	ENST00000640095	18237	166336	PRICKLE2	prickle planar cell polarity protein 2
3	64156200	64164999	8800	*	dox.gr.DOX2__10143, dox.gr.DOX1__09398, dox.gr.DOX3__10542	Promoter (<=1kb)	3	64098521	64163912	65392	2	ENSG00000163637	ENST00000640303	0	166336	PRICKLE2	prickle planar cell polarity protein 2
3	64488800	64495199	6400	*	dox.gr.DOX3__10543, dox.gr.DOX1__09403, dox.gr.DOX2__10146, dox.gr.DOX3__10544	Distal Intergenic	3	64511755	64511857	103	1	ENSG00000212340	ENST00000391038	-16556	106481413	RNU6-739P	RNA, U6 small nuclear 739, pseudogene
3	65320400	65334399	14000	*	dox.gr.DOX1__09407, dox.gr.DOX2__10153, dox.gr.DOX3__10545, dox.gr.DOX1__09408, dox.gr.DOX2__10154	Distal Intergenic	3	65359268	65359717	450	2	ENSG00000270059	ENST00000602316	25318
3	66150800	66156999	6200	*	dox.gr.DOX2__10156, dox.gr.DOX1__09409, dox.gr.DOX3__10547	Intron (ENST00000676754/ENSG00000144741, intron 1 of 10)	3	66133610	66378082	244473	1	ENSG00000144741	ENST00000676754	17190	115286	SLC25A26	solute carrier family 25 member 26
3	66161000	66167799	6800	*	dox.gr.DOX2__10157, dox.gr.DOX1__09410, dox.gr.DOX3__10548	Intron (ENST00000676754/ENSG00000144741, intron 1 of 10)	3	66133610	66378082	244473	1	ENSG00000144741	ENST00000676754	27390	115286	SLC25A26	solute carrier family 25 member 26
3	66168600	66174199	5600	*	dox.gr.DOX1__09411, dox.gr.DOX3__10549, dox.gr.DOX2__10158	Intron (ENST00000676754/ENSG00000144741, intron 1 of 10)	3	66133610	66378082	244473	1	ENSG00000144741	ENST00000676754	34990	115286	SLC25A26	solute carrier family 25 member 26
3	66851200	66857599	6400	*	dox.gr.DOX2__10162, dox.gr.DOX1__09416, dox.gr.DOX3__10551	Distal Intergenic	3	66780076	66824439	44364	2	ENSG00000288039	ENST00000661256	-26761
3	66903200	66908999	5800	*	dox.gr.DOX3__10552, dox.gr.DOX1__09417, dox.gr.DOX2__10163	Distal Intergenic	3	66780076	66824439	44364	2	ENSG00000288039	ENST00000661256	-78761
3	66930200	66937999	7800	*	dox.gr.DOX3__10553, dox.gr.DOX2__10164, dox.gr.DOX1__09418	Distal Intergenic	3	66997168	66998020	853	2	ENSG00000287873	ENST00000665588	60021
3	66946200	66973799	27600	*	dox.gr.DOX3__10554, dox.gr.DOX1__09419, dox.gr.DOX2__10165, dox.gr.DOX3__10555, dox.gr.DOX3__10556, dox.gr.DOX2__10166, dox.gr.DOX1__09420, dox.gr.DOX2__10167, dox.gr.DOX3__10557, dox.gr.DOX2__10168, dox.gr.DOX3__10558	Distal Intergenic	3	66997168	66998020	853	2	ENSG00000287873	ENST00000665588	24221
3	66980000	66986599	6600	*	dox.gr.DOX2__10169, dox.gr.DOX3__10559, dox.gr.DOX1__09421	Distal Intergenic	3	66997168	66998020	853	2	ENSG00000287873	ENST00000665588	11421
3	67091600	67097399	5800	*	dox.gr.DOX2__10170, dox.gr.DOX1__09422, dox.gr.DOX3__10560	Distal Intergenic	3	66998925	67003484	4560	1	ENSG00000163376	ENST00000460784	92675	84541	KBTBD8	kelch repeat and BTB domain containing 8
3	68003400	68009199	5800	*	dox.gr.DOX1__09428, dox.gr.DOX3__10561, dox.gr.DOX2__10175	Promoter (<=1kb)	3	68004247	68545621	541375	1	ENSG00000183662	ENST00000478136	0	407738	TAFA1	TAFA chemokine like family member 1
3	68879000	68893799	14800	*	dox.gr.DOX2__10180, dox.gr.DOX3__10564, dox.gr.DOX1__09433, dox.gr.DOX1__09434, dox.gr.DOX2__10181, dox.gr.DOX3__10565	Promoter (<=1kb)	3	68882967	68883091	125	1	ENSG00000252828	ENST00000517019	0	100873403	RNA5SP135	RNA, 5S ribosomal pseudogene 135
3	68901000	68918399	17400	*	dox.gr.DOX1__09435, dox.gr.DOX3__10566, dox.gr.DOX2__10182	5' UTR	3	68731766	68932547	200782	2	ENSG00000163377	ENST00000295569	14148	151647	TAFA4	TAFA chemokine like family member 4
3	68919200	68937999	18800	*	dox.gr.DOX1__09436, dox.gr.DOX2__10183, dox.gr.DOX3__10567, dox.gr.DOX2__10184, dox.gr.DOX3__10568, dox.gr.DOX1__09437, dox.gr.DOX3__10569, dox.gr.DOX2__10185	Promoter (<=1kb)	3	68731766	68932547	200782	2	ENSG00000163377	ENST00000295569	0	151647	TAFA4	TAFA chemokine like family member 4
3	68948200	68963199	15000	*	dox.gr.DOX1__09439, dox.gr.DOX2__10186, dox.gr.DOX3__10571, dox.gr.DOX1__09440, dox.gr.DOX2__10187	Promoter (<=1kb)	3	68752976	68953297	200322	2	ENSG00000163377	ENST00000634242	0	151647	TAFA4	TAFA chemokine like family member 4
3	68967200	68971999	4800	*	dox.gr.DOX2__10188, dox.gr.DOX1__09441, dox.gr.DOX3__10572	Distal Intergenic	3	68975227	68977157	1931	2	ENSG00000163378	ENST00000615922	5158	285203	EOGT	EGF domain specific O-linked N-acetylglucosamine transferase
3	69384200	69388599	4400	*	dox.gr.DOX2__10189, dox.gr.DOX1__09442, dox.gr.DOX3__10573	Promoter (<=1kb)	3	69168782	69386088	217307	2	ENSG00000114541	ENST00000398540	0	23150	FRMD4B	FERM domain containing 4B
3	69731200	69737799	6600	*	dox.gr.DOX2__10192, dox.gr.DOX3__10574, dox.gr.DOX1__09443, dox.gr.DOX3__10575	Promoter (1-2kb)	3	69739456	69965628	226173	1	ENSG00000187098	ENST00000687384	-1657	4286	MITF	melanocyte inducing transcription factor
3	69739800	69748199	8400	*	dox.gr.DOX1__09444, dox.gr.DOX2__10193, dox.gr.DOX3__10576	Intron (ENST00000687384/ENSG00000187098, intron 1 of 10)	3	69739482	69968336	228855	1	ENSG00000187098	ENST00000642352	318	4286	MITF	melanocyte inducing transcription factor
3	70053000	70064199	11200	*	dox.gr.DOX1__09446, dox.gr.DOX2__10194, dox.gr.DOX3__10578, dox.gr.DOX2__10195	Intron (ENST00000641532/ENSG00000240405, intron 3 of 3)	3	70012354	70014763	2410	1	ENSG00000240405	ENST00000671630	40646	101927152	SAMMSON	survival associated mitochondrial melanoma specific oncogenic non-coding RNA
3	70071000	70085399	14400	*	dox.gr.DOX1__09447, dox.gr.DOX2__10196, dox.gr.DOX3__10579, dox.gr.DOX3__10580, dox.gr.DOX2__10197	Exon (ENST00000641532/ENSG00000240405, exon 4 of 4)	3	70125070	70126609	1540	2	ENSG00000271034	ENST00000605810	41210	654340	RNPC3P1	RNA binding region (RNP1, RRM) containing 3 pseudogene 1
3	70516000	70523399	7400	*	dox.gr.DOX3__10582, dox.gr.DOX1__09448, dox.gr.DOX2__10200	Exon (ENST00000641053/ENSG00000240405, exon 4 of 4)	3	70613598	70617661	4064	1	ENSG00000288679	ENST00000681309	-90199
3	70531600	70538999	7400	*	dox.gr.DOX3__10583, dox.gr.DOX1__09449, dox.gr.DOX2__10201	Distal Intergenic	3	70613598	70617661	4064	1	ENSG00000288679	ENST00000681309	-74599
3	70572800	70578799	6000	*	dox.gr.DOX1__09450, dox.gr.DOX2__10202, dox.gr.DOX3__10584	Distal Intergenic	3	70613598	70617661	4064	1	ENSG00000288679	ENST00000681309	-34799
3	70902600	70911599	9000	*	dox.gr.DOX1__09458, dox.gr.DOX2__10210, dox.gr.DOX3__10589	Distal Intergenic	3	70959191	70966352	7162	2	ENSG00000114861	ENST00000460805	54753	27086	FOXP1	forkhead box P1
3	71618200	71623999	5800	*	dox.gr.DOX2__10211, dox.gr.DOX1__09459, dox.gr.DOX3__10590	Intron (ENST00000613067/ENSG00000277855, intron 1 of 2)	3	71584943	71587409	2467	1	ENSG00000270562	ENST00000604491	33257
3	71860400	71865999	5600	*	dox.gr.DOX2__10212, dox.gr.DOX1__09460, dox.gr.DOX3__10591	Distal Intergenic	3	71827177	71827471	295	1	ENSG00000239250	ENST00000487601	33223	106479321	RN7SL271P	RNA, 7SL, cytoplasmic 271, pseudogene
3	71875800	71881999	6200	*	dox.gr.DOX2__10213, dox.gr.DOX3__10592, dox.gr.DOX1__09461	Distal Intergenic	3	71827177	71827471	295	1	ENSG00000239250	ENST00000487601	48623	106479321	RN7SL271P	RNA, 7SL, cytoplasmic 271, pseudogene
3	71887400	71894199	6800	*	dox.gr.DOX2__10214, dox.gr.DOX1__09462, dox.gr.DOX3__10593	Distal Intergenic	3	71827177	71827471	295	1	ENSG00000239250	ENST00000487601	60223	106479321	RN7SL271P	RNA, 7SL, cytoplasmic 271, pseudogene
3	71895200	71899999	4800	*	dox.gr.DOX3__10594, dox.gr.DOX2__10215, dox.gr.DOX1__09463	Distal Intergenic	3	71827177	71827471	295	1	ENSG00000239250	ENST00000487601	68023	106479321	RN7SL271P	RNA, 7SL, cytoplasmic 271, pseudogene
3	71902800	71914999	12200	*	dox.gr.DOX1__09464, dox.gr.DOX2__10216, dox.gr.DOX3__10595	Distal Intergenic	3	71827177	71827471	295	1	ENSG00000239250	ENST00000487601	75623	106479321	RN7SL271P	RNA, 7SL, cytoplasmic 271, pseudogene
3	71918400	71925199	6800	*	dox.gr.DOX2__10217, dox.gr.DOX1__09465, dox.gr.DOX3__10596	Distal Intergenic	3	72006774	72006975	202	1	ENSG00000244130	ENST00000490086	-81575	106480276	UBE2Q2P9	UBE2Q2 pseudogene 9
3	71930000	71942999	13000	*	dox.gr.DOX2__10218, dox.gr.DOX1__09466, dox.gr.DOX3__10597, dox.gr.DOX3__10598, dox.gr.DOX2__10219	Distal Intergenic	3	72006774	72006975	202	1	ENSG00000244130	ENST00000490086	-63775	106480276	UBE2Q2P9	UBE2Q2 pseudogene 9
3	71943800	71955399	11600	*	dox.gr.DOX2__10220, dox.gr.DOX1__09467, dox.gr.DOX3__10599, dox.gr.DOX3__10600	Exon (ENST00000666244/ENSG00000241163, exon 7 of 7)	3	72006774	72006975	202	1	ENSG00000244130	ENST00000490086	-51375	106480276	UBE2Q2P9	UBE2Q2 pseudogene 9
3	71960000	71976599	16600	*	dox.gr.DOX1__09468, dox.gr.DOX2__10221, dox.gr.DOX3__10601, dox.gr.DOX2__10222, dox.gr.DOX3__10602	Exon (ENST00000666244/ENSG00000241163, exon 6 of 7)	3	72006774	72006975	202	1	ENSG00000244130	ENST00000490086	-30175	106480276	UBE2Q2P9	UBE2Q2 pseudogene 9
3	71992200	72004799	12600	*	dox.gr.DOX1__09469, dox.gr.DOX2__10223, dox.gr.DOX3__10603, dox.gr.DOX1__09470	Promoter (1-2kb)	3	72006774	72006975	202	1	ENSG00000244130	ENST00000490086	-1975	106480276	UBE2Q2P9	UBE2Q2 pseudogene 9
3	72008200	72011999	3800	*	dox.gr.DOX1__09471, dox.gr.DOX2__10224, dox.gr.DOX3__10604	Intron (ENST00000666244/ENSG00000241163, intron 5 of 6)	3	72006774	72006975	202	1	ENSG00000244130	ENST00000490086	1426	106480276	UBE2Q2P9	UBE2Q2 pseudogene 9
3	72039000	72044799	5800	*	dox.gr.DOX2__10225, dox.gr.DOX3__10605, dox.gr.DOX1__09472	Promoter (1-2kb)	3	72035756	72037530	1775	2	ENSG00000241163	ENST00000660632	-1470	285286	LINC00877	long intergenic non-protein coding RNA 877
3	72077600	72088399	10800	*	dox.gr.DOX3__10606, dox.gr.DOX2__10227, dox.gr.DOX1__09474, dox.gr.DOX3__10607	Promoter (<=1kb)	3	72085109	72085287	179	1	ENSG00000239350	ENST00000479379	0
3	72089000	72115999	27000	*	dox.gr.DOX1__09475, dox.gr.DOX2__10228, dox.gr.DOX3__10608, dox.gr.DOX1__09476, dox.gr.DOX3__10609, dox.gr.DOX1__09477, dox.gr.DOX3__10610	Promoter (<=1kb)	3	71943592	72100112	156521	2	ENSG00000241163	ENST00000666244	0	285286	LINC00877	long intergenic non-protein coding RNA 877
3	72129600	72139399	9800	*	dox.gr.DOX1__09479, dox.gr.DOX3__10611, dox.gr.DOX2__10229	Intron (ENST00000690747/ENSG00000241163, intron 2 of 7)	3	72151236	72174332	23097	1	ENSG00000243083	ENST00000473713	-11837	201617	LINC00870	long intergenic non-protein coding RNA 870
3	72154400	72160999	6600	*	dox.gr.DOX1__09481, dox.gr.DOX2__10230, dox.gr.DOX3__10612	Exon (ENST00000473713/ENSG00000243083, exon 2 of 3)	3	72152948	72174347	21400	1	ENSG00000243083	ENST00000661020	1452	201617	LINC00870	long intergenic non-protein coding RNA 870
3	72167600	72183599	16000	*	dox.gr.DOX1__09482, dox.gr.DOX3__10613, dox.gr.DOX2__10231, dox.gr.DOX1__09483, dox.gr.DOX2__10232, dox.gr.DOX1__09484	Promoter (<=1kb)	3	72178279	72178810	532	1	ENSG00000272774	ENST00000608390	0
3	72195800	72208599	12800	*	dox.gr.DOX1__09486, dox.gr.DOX2__10233, dox.gr.DOX3__10614, dox.gr.DOX2__10234, dox.gr.DOX3__10615	Promoter (<=1kb)	3	72201391	72207754	6364	1	ENSG00000243083	ENST00000664354	0	201617	LINC00870	long intergenic non-protein coding RNA 870
3	72227400	72235599	8200	*	dox.gr.DOX3__10616, dox.gr.DOX2__10237, dox.gr.DOX1__09487, dox.gr.DOX3__10617, dox.gr.DOX3__10618	Promoter (<=1kb)	3	72035762	72235508	199747	2	ENSG00000241163	ENST00000469218	0	285286	LINC00877	long intergenic non-protein coding RNA 877
3	72236200	72249199	13000	*	dox.gr.DOX1__09488, dox.gr.DOX2__10238, dox.gr.DOX3__10619, dox.gr.DOX3__10620	Promoter (<=1kb)	3	72054650	72242524	187875	2	ENSG00000241163	ENST00000656335	0	285286	LINC00877	long intergenic non-protein coding RNA 877
3	72250000	72255599	5600	*	dox.gr.DOX3__10621, dox.gr.DOX1__09489, dox.gr.DOX2__10239	Intron (ENST00000690747/ENSG00000241163, intron 1 of 7)	3	72060841	72242565	181725	2	ENSG00000241163	ENST00000481148	-7435	285286	LINC00877	long intergenic non-protein coding RNA 877
3	72256800	72266799	10000	*	dox.gr.DOX1__09490, dox.gr.DOX2__10240, dox.gr.DOX3__10622, dox.gr.DOX2__10241	Exon (ENST00000693126/ENSG00000241163, exon 2 of 2)	3	72035760	72275210	239451	2	ENSG00000241163	ENST00000690747	8411	285286	LINC00877	long intergenic non-protein coding RNA 877
3	72270400	72296599	26200	*	dox.gr.DOX2__10242, dox.gr.DOX1__09491, dox.gr.DOX1__09492, dox.gr.DOX3__10623, dox.gr.DOX1__09493, dox.gr.DOX3__10624	Promoter (<=1kb)	3	72035760	72275210	239451	2	ENSG00000241163	ENST00000690747	0	285286	LINC00877	long intergenic non-protein coding RNA 877
3	72297600	72306999	9400	*	dox.gr.DOX2__10243, dox.gr.DOX1__09494, dox.gr.DOX3__10625, dox.gr.DOX2__10244	Exon (ENST00000671101/ENSG00000287882, exon 2 of 3)	3	72301616	72319429	17814	2	ENSG00000287882	ENST00000671101	12430
3	72323400	72336799	13400	*	dox.gr.DOX1__09495, dox.gr.DOX3__10626, dox.gr.DOX2__10245, dox.gr.DOX3__10627, dox.gr.DOX2__10246	Promoter (<=1kb)	3	72321051	72324027	2977	2	ENSG00000260670	ENST00000570082	0
3	72464200	72467399	3200	*	dox.gr.DOX1__09497, dox.gr.DOX3__10629, dox.gr.DOX2__10248	Distal Intergenic	3	72371825	72446621	74797	2	ENSG00000163602	ENST00000477973	-17579	23429	RYBP	RING1 and YY1 binding protein
3	72599000	72606399	7400	*	dox.gr.DOX2__10250, dox.gr.DOX1__09498, dox.gr.DOX3__10631, dox.gr.DOX3__10632	Distal Intergenic	3	72583370	72583535	166	1	ENSG00000239568	ENST00000483483	15630
3	72884200	72896199	12000	*	dox.gr.DOX1__09503, dox.gr.DOX2__10253, dox.gr.DOX3__10635	Promoter (<=1kb)	3	72888046	72976915	88870	1	ENSG00000172986	ENST00000389617	0	727936	GXYLT2	glucoside xylosyltransferase 2
3	73097800	73102399	4600	*	dox.gr.DOX2__10254, dox.gr.DOX1__09504, dox.gr.DOX3__10636	Distal Intergenic	3	73092148	73092257	110	2	ENSG00000252651	ENST00000516842	-5543	106479814	RNU6-557P	RNA, U6 small nuclear 557, pseudogene
3	73221000	73231799	10800	*	dox.gr.DOX2__10258, dox.gr.DOX1__09508, dox.gr.DOX3__10641, dox.gr.DOX3__10642, dox.gr.DOX2__10259	Distal Intergenic	3	73241789	73241896	108	2	ENSG00000252937	ENST00000517128	10097	106481581	RNU6-1270P	RNA, U6 small nuclear 1270, pseudogene
3	73285000	73292999	8000	*	dox.gr.DOX2__10261, dox.gr.DOX3__10643, dox.gr.DOX1__09509	Distal Intergenic	3	73241789	73241896	108	2	ENSG00000252937	ENST00000517128	-43104	106481581	RNU6-1270P	RNA, U6 small nuclear 1270, pseudogene
3	73294400	73304599	10200	*	dox.gr.DOX1__09510, dox.gr.DOX3__10644, dox.gr.DOX2__10262	Distal Intergenic	3	73241789	73241896	108	2	ENSG00000252937	ENST00000517128	-52504	106481581	RNU6-1270P	RNA, U6 small nuclear 1270, pseudogene
3	73344600	73352199	7600	*	dox.gr.DOX1__09511, dox.gr.DOX3__10645, dox.gr.DOX2__10264	Distal Intergenic	3	73384470	73388146	3677	2	ENSG00000121440	ENST00000478209	35947	23024	PDZRN3	PDZ domain containing ring finger 3
3	77038600	77041599	3000	*	dox.gr.DOX3__10649, dox.gr.DOX2__10268, dox.gr.DOX1__09516	Promoter (<=1kb)	3	77039886	77649964	610079	1	ENSG00000185008	ENST00000461745	0	6092	ROBO2	roundabout guidance receptor 2
3	94155400	94159799	4400	*	dox.gr.DOX1__09518, dox.gr.DOX2__10269, dox.gr.DOX3__10651	Distal Intergenic	3	94075912	94077175	1264	2	ENSG00000242457	ENST00000478252	-78225	100420527	RBBP4P2	RBBP4 pseudogene 2
3	94160800	94173199	12400	*	dox.gr.DOX3__10652, dox.gr.DOX1__09519, dox.gr.DOX2__10270, dox.gr.DOX1__09520, dox.gr.DOX2__10271	Distal Intergenic	3	94075912	94077175	1264	2	ENSG00000242457	ENST00000478252	-83625	100420527	RBBP4P2	RBBP4 pseudogene 2
3	94202400	94211199	8800	*	dox.gr.DOX2__10273, dox.gr.DOX1__09523, dox.gr.DOX3__10653	Distal Intergenic	3	94075912	94077175	1264	2	ENSG00000242457	ENST00000478252	-125225	100420527	RBBP4P2	RBBP4 pseudogene 2
3	94213000	94227799	14800	*	dox.gr.DOX2__10274, dox.gr.DOX1__09524, dox.gr.DOX3__10654	Distal Intergenic	3	94075912	94077175	1264	2	ENSG00000242457	ENST00000478252	-135825	100420527	RBBP4P2	RBBP4 pseudogene 2
3	94241400	94272999	31600	*	dox.gr.DOX2__10275, dox.gr.DOX1__09526, dox.gr.DOX1__09527, dox.gr.DOX3__10655, dox.gr.DOX2__10276, dox.gr.DOX1__09528, dox.gr.DOX2__10277, dox.gr.DOX3__10656	Distal Intergenic	3	94075912	94077175	1264	2	ENSG00000242457	ENST00000478252	-164225	100420527	RBBP4P2	RBBP4 pseudogene 2
3	97670200	97679599	9400	*	dox.gr.DOX3__10657, dox.gr.DOX1__09532, dox.gr.DOX2__10281	Intron (ENST00000389672/ENSG00000080224, intron 14 of 17)	3	97747520	97752460	4941	1	ENSG00000080224	ENST00000506349	-67921	285220	EPHA6	EPH receptor A6
3	97696200	97707599	11400	*	dox.gr.DOX1__09533, dox.gr.DOX3__10658, dox.gr.DOX2__10282	Intron (ENST00000389672/ENSG00000080224, intron 14 of 17)	3	97747520	97752460	4941	1	ENSG00000080224	ENST00000506349	-39921	285220	EPHA6	EPH receptor A6
3	97730000	97740199	10200	*	dox.gr.DOX2__10284, dox.gr.DOX3__10659, dox.gr.DOX1__09535	Exon (ENST00000389672/ENSG00000080224, exon 16 of 18)	3	97747520	97752460	4941	1	ENSG00000080224	ENST00000506349	-7321	285220	EPHA6	EPH receptor A6
3	98033000	98039199	6200	*	dox.gr.DOX3__10661, dox.gr.DOX1__09536, dox.gr.DOX2__10287, dox.gr.DOX3__10662	Promoter (<=1kb)	3	97985102	98035315	50214	2	ENSG00000183185	ENST00000472788	0	200959	GABRR3	gamma-aminobutyric acid type A receptor subunit rho3
3	98054200	98067999	13800	*	dox.gr.DOX1__09538, dox.gr.DOX3__10664, dox.gr.DOX2__10288, dox.gr.DOX1__09539	Promoter (<=1kb)	3	98064472	98065396	925	1	ENSG00000213439	ENST00000429239	0	81431	OR5AC1	olfactory receptor family 5 subfamily AC member 1 (gene/pseudogene)
3	98114600	98122599	8000	*	dox.gr.DOX2__10290, dox.gr.DOX1__09540, dox.gr.DOX3__10668	Promoter (<=1kb)	3	98119191	98119731	541	1	ENSG00000248365	ENST00000508759	0
3	98140800	98149399	8600	*	dox.gr.DOX1__09541, dox.gr.DOX3__10669, dox.gr.DOX2__10292, dox.gr.DOX1__09542	Promoter (<=1kb)	3	98147479	98156614	9136	1	ENSG00000236032	ENST00000641380	0	403273	OR5H14	olfactory receptor family 5 subfamily H member 14
3	98268800	98277599	8800	*	dox.gr.DOX1__09545, dox.gr.DOX3__10670, dox.gr.DOX1__09546, dox.gr.DOX2__10295	Exon (ENST00000688712/ENSG00000289509, exon 2 of 3)	3	98264285	98265262	978	1	ENSG00000230301	ENST00000642105	4515	79295	OR5H6	olfactory receptor family 5 subfamily H member 6
3	98290800	98293599	2800	*	dox.gr.DOX1__09547, dox.gr.DOX2__10297, dox.gr.DOX3__10671	Intron (ENST00000508616/ENSG00000251088, intron 1 of 3)	3	98282505	98284070	1566	1	ENSG00000197938	ENST00000355273	8295	79310	OR5H2	olfactory receptor family 5 subfamily H member 2
3	98317400	98342999	25600	*	dox.gr.DOX1__09548, dox.gr.DOX2__10299, dox.gr.DOX3__10673, dox.gr.DOX1__09549, dox.gr.DOX2__10300, dox.gr.DOX3__10674, dox.gr.DOX1__09550, dox.gr.DOX3__10675, dox.gr.DOX2__10301	Promoter (<=1kb)	3	98262714	98325185	62472	2	ENSG00000289509	ENST00000688712	0
3	98384200	98397799	13600	*	dox.gr.DOX3__10678, dox.gr.DOX1__09552, dox.gr.DOX3__10679, dox.gr.DOX2__10302, dox.gr.DOX3__10680	Promoter (<=1kb)	3	98390666	98391631	966	1	ENSG00000206536	ENST00000383695	0	403277	OR5K3	olfactory receptor family 5 subfamily K member 3
3	98432600	98439399	6800	*	dox.gr.DOX2__10304, dox.gr.DOX1__09553, dox.gr.DOX3__10681	Promoter (<=1kb)	3	98434034	98434847	814	1	ENSG00000244653	ENST00000473259	0
3	98440000	98448599	8600	*	dox.gr.DOX1__09554, dox.gr.DOX3__10682, dox.gr.DOX2__10305, dox.gr.DOX3__10683	Intron (ENST00000508616/ENSG00000251088, intron 3 of 3)	3	98434034	98434847	814	1	ENSG00000244653	ENST00000473259	5966
3	98497200	98503799	6600	*	dox.gr.DOX2__10308, dox.gr.DOX3__10685, dox.gr.DOX1__09555	Promoter (<=1kb)	3	98497681	98498631	951	1	ENSG00000231861	ENST00000427338	0	402135	OR5K2	olfactory receptor family 5 subfamily K member 2
3	98529000	98534399	5400	*	dox.gr.DOX2__10309, dox.gr.DOX1__09556, dox.gr.DOX3__10686	Promoter (<=1kb)	3	98531978	98534681	2704	1	ENSG00000154165	ENST00000284311	0	2838	GPR15	G protein-coupled receptor 15
3	98546200	98558999	12800	*	dox.gr.DOX1__09557, dox.gr.DOX2__10310, dox.gr.DOX3__10687, dox.gr.DOX3__10688, dox.gr.DOX1__09558	Intron (ENST00000512905/ENSG00000285635, intron 3 of 3)	3	98531978	98534681	2704	1	ENSG00000154165	ENST00000284311	14222	2838	GPR15	G protein-coupled receptor 15
3	98623000	98629399	6400	*	dox.gr.DOX3__10689, dox.gr.DOX2__10312, dox.gr.DOX1__09559, dox.gr.DOX3__10690	Distal Intergenic	3	98620065	98620618	554	1	ENSG00000240827	ENST00000465006	2935	100131527	RPL19P7	ribosomal protein L19 pseudogene 7
3	98717600	98738799	21200	*	dox.gr.DOX2__10315, dox.gr.DOX3__10692, dox.gr.DOX1__09561, dox.gr.DOX3__10693, dox.gr.DOX2__10316, dox.gr.DOX1__09562	Promoter (<=1kb)	3	98732236	98772969	40734	1	ENSG00000064225	ENST00000489112	0	10402	ST3GAL6	ST3 beta-galactoside alpha-2,3-sialyltransferase 6
3	98753800	98768599	14800	*	dox.gr.DOX3__10694, dox.gr.DOX2__10317, dox.gr.DOX1__09564, dox.gr.DOX2__10318, dox.gr.DOX3__10695	Promoter (<=1kb)	3	98763309	98782500	19192	1	ENSG00000064225	ENST00000476833	0	10402	ST3GAL6	ST3 beta-galactoside alpha-2,3-sialyltransferase 6
3	99064800	99069199	4400	*	dox.gr.DOX2__10322, dox.gr.DOX3__10700, dox.gr.DOX1__09569	Distal Intergenic	3	98987387	98987449	63	1	ENSG00000275108	ENST00000614961	77413	124906343	LOC124906343	U7 small nuclear RNA
3	99080200	99091999	11800	*	dox.gr.DOX2__10323, dox.gr.DOX3__10702, dox.gr.DOX1__09571	Distal Intergenic	3	98987387	98987449	63	1	ENSG00000275108	ENST00000614961	92813	124906343	LOC124906343	U7 small nuclear RNA
3	99092800	99097599	4800	*	dox.gr.DOX2__10324, dox.gr.DOX1__09572, dox.gr.DOX3__10703	Distal Intergenic	3	98987387	98987449	63	1	ENSG00000275108	ENST00000614961	105413	124906343	LOC124906343	U7 small nuclear RNA
3	99100800	99123399	22600	*	dox.gr.DOX3__10704, dox.gr.DOX2__10325, dox.gr.DOX1__09573, dox.gr.DOX1__09574, dox.gr.DOX3__10705, dox.gr.DOX2__10326, dox.gr.DOX1__09575	Distal Intergenic	3	99215224	99216266	1043	2	ENSG00000241305	ENST00000486987	92867
3	99276800	99279999	3200	*	dox.gr.DOX2__10334, dox.gr.DOX3__10712, dox.gr.DOX1__09578	Distal Intergenic	3	99326377	99326552	176	2	ENSG00000240572	ENST00000459991	46553
3	99348400	99360399	12000	*	dox.gr.DOX1__09580, dox.gr.DOX3__10713, dox.gr.DOX2__10338, dox.gr.DOX3__10714	Distal Intergenic	3	99326377	99326552	176	2	ENSG00000240572	ENST00000459991	-21848
3	99417000	99424599	7600	*	dox.gr.DOX3__10715, dox.gr.DOX1__09583, dox.gr.DOX2__10341	Distal Intergenic	3	99500347	99505508	5162	1	ENSG00000243296	ENST00000471993	-75748
3	99506000	99517399	11400	*	dox.gr.DOX2__10346, dox.gr.DOX1__09588, dox.gr.DOX3__10720, dox.gr.DOX3__10721	Exon (ENST00000484675/ENSG00000243089, exon 2 of 2)	3	99500347	99505508	5162	1	ENSG00000243296	ENST00000471993	5653
3	99520800	99530399	9600	*	dox.gr.DOX2__10347, dox.gr.DOX3__10722, dox.gr.DOX1__09589	Promoter (<=1kb)	3	99507187	99527113	19927	2	ENSG00000243089	ENST00000484675	0
3	99532200	99538999	6800	*	dox.gr.DOX2__10348, dox.gr.DOX3__10723, dox.gr.DOX1__09590	Promoter (2-3kb)	3	99523233	99529985	6753	2	ENSG00000243089	ENST00000662312	-2215
3	99559200	99565199	6000	*	dox.gr.DOX1__09591, dox.gr.DOX3__10724, dox.gr.DOX2__10349	Distal Intergenic	3	99523233	99529985	6753	2	ENSG00000243089	ENST00000662312	-29215
3	99626600	99645199	18600	*	dox.gr.DOX2__10354, dox.gr.DOX3__10727, dox.gr.DOX1__09593, dox.gr.DOX2__10355, dox.gr.DOX3__10728	Promoter (<=1kb)	3	99638475	99680462	41988	1	ENSG00000144810	ENST00000463753	0	1295	COL8A1	collagen type VIII alpha 1 chain
3	99648400	99660799	12400	*	dox.gr.DOX1__09594, dox.gr.DOX2__10356, dox.gr.DOX1__09595, dox.gr.DOX3__10729	Intron (ENST00000463753/ENSG00000144810, intron 1 of 2)	3	99638622	99794508	155887	1	ENSG00000144810	ENST00000621757	9778	1295	COL8A1	collagen type VIII alpha 1 chain
3	99662000	99670999	9000	*	dox.gr.DOX2__10357, dox.gr.DOX1__09596, dox.gr.DOX3__10730	Intron (ENST00000463753/ENSG00000144810, intron 1 of 2)	3	99638622	99794508	155887	1	ENSG00000144810	ENST00000621757	23378	1295	COL8A1	collagen type VIII alpha 1 chain
3	99684000	99692799	8800	*	dox.gr.DOX3__10731, dox.gr.DOX1__09598, dox.gr.DOX2__10359, dox.gr.DOX3__10732	5' UTR	3	99707071	99744987	37917	1	ENSG00000144810	ENST00000462604	-14272	1295	COL8A1	collagen type VIII alpha 1 chain
3	99698600	99725399	26800	*	dox.gr.DOX2__10360, dox.gr.DOX1__09599, dox.gr.DOX3__10733, dox.gr.DOX2__10361, dox.gr.DOX3__10734, dox.gr.DOX1__09600, dox.gr.DOX3__10735, dox.gr.DOX1__09601	Promoter (<=1kb)	3	99707071	99744987	37917	1	ENSG00000144810	ENST00000462604	0	1295	COL8A1	collagen type VIII alpha 1 chain
3	99744800	99793199	48400	*	dox.gr.DOX3__10737, dox.gr.DOX1__09602, dox.gr.DOX3__10738, dox.gr.DOX2__10362, dox.gr.DOX1__09603, dox.gr.DOX2__10363, dox.gr.DOX1__09604, dox.gr.DOX2__10364, dox.gr.DOX2__10365, dox.gr.DOX3__10739, dox.gr.DOX2__10366	5' UTR	3	99802699	99806058	3360	2	ENSG00000273374	ENST00000608028	12859
3	99794000	99802599	8600	*	dox.gr.DOX1__09605, dox.gr.DOX2__10367, dox.gr.DOX3__10740, dox.gr.DOX3__10741	3' UTR	3	99802699	99806058	3360	2	ENSG00000273374	ENST00000608028	3459
3	99808800	99813799	5000	*	dox.gr.DOX3__10742, dox.gr.DOX1__09606, dox.gr.DOX2__10368	Promoter (2-3kb)	3	99802699	99806058	3360	2	ENSG00000273374	ENST00000608028	-2742
3	100212800	100219999	7200	*	dox.gr.DOX3__10744, dox.gr.DOX1__09607, dox.gr.DOX2__10369	Intron (ENST00000654821/ENSG00000287378, intron 1 of 3)	3	100221268	100223858	2591	2	ENSG00000277000	ENST00000612874	3859	100420473	DUSP12P1	dual specificity phosphatase 12 pseudogene 1
3	100461400	100468999	7600	*	dox.gr.DOX3__10746, dox.gr.DOX1__09609, dox.gr.DOX2__10371	Distal Intergenic	3	100492619	100577444	84826	1	ENSG00000181458	ENST00000323523	-23620	55076	TMEM45A	transmembrane protein 45A
3	100481000	100509199	28200	*	dox.gr.DOX3__10747, dox.gr.DOX1__09610, dox.gr.DOX2__10372, dox.gr.DOX2__10373, dox.gr.DOX2__10374, dox.gr.DOX2__10375, dox.gr.DOX3__10748	Promoter (<=1kb)	3	100492619	100577444	84826	1	ENSG00000181458	ENST00000323523	0	55076	TMEM45A	transmembrane protein 45A
3	100516200	100538599	22400	*	dox.gr.DOX1__09611, dox.gr.DOX2__10376, dox.gr.DOX3__10749, dox.gr.DOX3__10750, dox.gr.DOX3__10751, dox.gr.DOX1__09612	Promoter (<=1kb)	3	100519239	100556972	37734	1	ENSG00000181458	ENST00000462884	0	55076	TMEM45A	transmembrane protein 45A
3	100543800	100555399	11600	*	dox.gr.DOX1__09613, dox.gr.DOX2__10377, dox.gr.DOX3__10752, dox.gr.DOX1__09614, dox.gr.DOX2__10378	5' UTR	3	100568822	100570914	2093	1	ENSG00000181458	ENST00000485260	-13423	55076	TMEM45A	transmembrane protein 45A
3	100567400	100570999	3600	*	dox.gr.DOX1__09616, dox.gr.DOX2__10379, dox.gr.DOX3__10754	Promoter (<=1kb)	3	100568822	100570914	2093	1	ENSG00000181458	ENST00000485260	0	55076	TMEM45A	transmembrane protein 45A
3	100575800	100581199	5400	*	dox.gr.DOX2__10380, dox.gr.DOX1__09617, dox.gr.DOX3__10755	3' UTR	3	100571030	100577065	6036	1	ENSG00000181458	ENST00000488904	4770	55076	TMEM45A	transmembrane protein 45A
3	100634600	100647799	13200	*	dox.gr.DOX2__10383, dox.gr.DOX3__10756, dox.gr.DOX1__09619, dox.gr.DOX1__09620	Promoter (<=1kb)	3	100635538	100643608	8071	1	ENSG00000144820	ENST00000481361	0	84873	ADGRG7	adhesion G protein-coupled receptor G7
3	100691400	100699599	8200	*	dox.gr.DOX1__09622, dox.gr.DOX2__10384, dox.gr.DOX3__10758	3' UTR	3	100709295	100748964	39670	1	ENSG00000114354	ENST00000490574	-9696	10342	TFG	trafficking from ER to golgi regulator
3	100802200	100846599	44400	*	dox.gr.DOX2__10387, dox.gr.DOX3__10759, dox.gr.DOX1__09624, dox.gr.DOX3__10760, dox.gr.DOX2__10388, dox.gr.DOX3__10761, dox.gr.DOX3__10762, dox.gr.DOX2__10389, dox.gr.DOX3__10763, dox.gr.DOX1__09625, dox.gr.DOX3__10764, dox.gr.DOX2__10390	Promoter (<=1kb)	3	100749335	100846549	97215	2	ENSG00000154175	ENST00000470336	0	25890	ABI3BP	ABI family member 3 binding protein
3	100847400	100892799	45400	*	dox.gr.DOX3__10765, dox.gr.DOX1__09626, dox.gr.DOX2__10391, dox.gr.DOX3__10766, dox.gr.DOX2__10392, dox.gr.DOX1__09627, dox.gr.DOX3__10767, dox.gr.DOX2__10393, dox.gr.DOX3__10768, dox.gr.DOX2__10394, dox.gr.DOX3__10769, dox.gr.DOX1__09628	Promoter (<=1kb)	3	100813661	100866956	53296	2	ENSG00000154175	ENST00000528305	0	25890	ABI3BP	ABI family member 3 binding protein
3	100911200	100923799	12600	*	dox.gr.DOX2__10396, dox.gr.DOX1__09629, dox.gr.DOX3__10770	Promoter (<=1kb)	3	100875530	100914464	38935	2	ENSG00000154175	ENST00000527258	0	25890	ABI3BP	ABI family member 3 binding protein
3	100924800	100930199	5400	*	dox.gr.DOX1__09630, dox.gr.DOX3__10771, dox.gr.DOX2__10397	3' UTR	3	100898837	100930994	32158	2	ENSG00000154175	ENST00000532144	795	25890	ABI3BP	ABI family member 3 binding protein
3	100959400	100986399	27000	*	dox.gr.DOX2__10399, dox.gr.DOX1__09632, dox.gr.DOX3__10774, dox.gr.DOX2__10400, dox.gr.DOX3__10775, dox.gr.DOX2__10401	Intron (ENST00000471714/ENSG00000154175, intron 1 of 67)	3	100952627	100952733	107	1	ENSG00000201642	ENST00000364772	6773	106479948	RNU6-865P	RNA, U6 small nuclear 865, pseudogene
3	100990000	100999799	9800	*	dox.gr.DOX1__09633, dox.gr.DOX3__10776, dox.gr.DOX2__10402	Promoter (<=1kb)	3	100749156	100993421	244266	2	ENSG00000154175	ENST00000471714	0	25890	ABI3BP	ABI family member 3 binding protein
3	101118200	101125999	7800	*	dox.gr.DOX1__09635, dox.gr.DOX2__10405, dox.gr.DOX3__10777, dox.gr.DOX1__09636	Distal Intergenic	3	101163094	101163986	893	1	ENSG00000242573	ENST00000480448	-37095
3	101126800	101135199	8400	*	dox.gr.DOX2__10406, dox.gr.DOX3__10778, dox.gr.DOX1__09637	Distal Intergenic	3	101163094	101163986	893	1	ENSG00000242573	ENST00000480448	-27895
3	101147000	101173799	26800	*	dox.gr.DOX3__10779, dox.gr.DOX1__09638, dox.gr.DOX2__10408, dox.gr.DOX2__10409, dox.gr.DOX3__10780, dox.gr.DOX2__10410, dox.gr.DOX3__10781, dox.gr.DOX1__09639	Promoter (<=1kb)	3	101163094	101163986	893	1	ENSG00000242573	ENST00000480448	0
3	101176400	101184399	8000	*	dox.gr.DOX2__10411, dox.gr.DOX3__10782, dox.gr.DOX1__09640, dox.gr.DOX2__10412	Distal Intergenic	3	101163094	101163986	893	1	ENSG00000242573	ENST00000480448	13306
3	101185400	101195599	10200	*	dox.gr.DOX1__09641, dox.gr.DOX2__10413, dox.gr.DOX3__10783	Distal Intergenic	3	101163094	101163986	893	1	ENSG00000242573	ENST00000480448	22306
3	101199800	101210399	10600	*	dox.gr.DOX1__09642, dox.gr.DOX2__10414, dox.gr.DOX3__10784	Distal Intergenic	3	101163094	101163986	893	1	ENSG00000242573	ENST00000480448	36706
3	101221000	101236799	15800	*	dox.gr.DOX1__09643, dox.gr.DOX2__10415, dox.gr.DOX3__10785, dox.gr.DOX3__10786	3' UTR	3	101163094	101163986	893	1	ENSG00000242573	ENST00000480448	57906
3	101240400	101247799	7400	*	dox.gr.DOX2__10416, dox.gr.DOX3__10787, dox.gr.DOX1__09644	Exon (ENST00000193391/ENSG00000081148, exon 12 of 19)	3	101222546	101320575	98030	2	ENSG00000081148	ENST00000193391	72776	50939	IMPG2	interphotoreceptor matrix proteoglycan 2
3	101255200	101262999	7800	*	dox.gr.DOX1__09645, dox.gr.DOX2__10417, dox.gr.DOX3__10788, dox.gr.DOX1__09646	Exon (ENST00000193391/ENSG00000081148, exon 10 of 19)	3	101222546	101320575	98030	2	ENSG00000081148	ENST00000193391	57576	50939	IMPG2	interphotoreceptor matrix proteoglycan 2
3	101515200	101519199	4000	*	dox.gr.DOX1__09647, dox.gr.DOX2__10418, dox.gr.DOX3__10789	Promoter (1-2kb)	3	101324273	101513241	188969	2	ENSG00000138468	ENST00000314261	-1959	57337	SENP7	SUMO specific peptidase 7
3	101520800	101524599	3800	*	dox.gr.DOX3__10790, dox.gr.DOX2__10419, dox.gr.DOX1__09648	Promoter (<=1kb)	3	101521891	101522979	1089	1	ENSG00000175841	ENST00000487497	0
3	101529400	101536799	7400	*	dox.gr.DOX2__10420, dox.gr.DOX1__09649, dox.gr.DOX3__10791, dox.gr.DOX2__10421	Distal Intergenic	3	101521891	101522979	1089	1	ENSG00000175841	ENST00000487497	7509
3	101541200	101546199	5000	*	dox.gr.DOX1__09650, dox.gr.DOX2__10422, dox.gr.DOX3__10792, dox.gr.DOX1__09651	Distal Intergenic	3	101561868	101566446	4579	1	ENSG00000174173	ENST00000309922	-15669	54931	TRMT10C	tRNA methyltransferase 10C, mitochondrial RNase P subunit
3	101555000	101559599	4600	*	dox.gr.DOX1__09652, dox.gr.DOX3__10794, dox.gr.DOX2__10424	Promoter (2-3kb)	3	101561868	101566446	4579	1	ENSG00000174173	ENST00000309922	-2269	54931	TRMT10C	tRNA methyltransferase 10C, mitochondrial RNase P subunit
3	101707400	101711999	4600	*	dox.gr.DOX3__10796, dox.gr.DOX1__09653, dox.gr.DOX2__10426	Promoter (<=1kb)	3	101712472	101713191	720	1	ENSG00000244119	ENST00000489621	-473
3	107051800	107079999	28200	*	dox.gr.DOX1__09665, dox.gr.DOX2__10444, dox.gr.DOX2__10445, dox.gr.DOX3__10809, dox.gr.DOX1__09666, dox.gr.DOX3__10810	Exon (ENST00000656733/ENSG00000286956, exon 2 of 2)	3	107046026	107053166	7141	1	ENSG00000286956	ENST00000656733	5774
3	107086400	107094199	7800	*	dox.gr.DOX3__10811, dox.gr.DOX1__09667, dox.gr.DOX2__10446, dox.gr.DOX3__10812	Intron (ENST00000660862/ENSG00000242759, intron 2 of 9)	3	107104911	107107000	2090	2	ENSG00000239455	ENST00000483126	12801
3	107095200	107103199	8000	*	dox.gr.DOX2__10447, dox.gr.DOX3__10813, dox.gr.DOX1__09668	Intron (ENST00000660862/ENSG00000242759, intron 2 of 9)	3	107104911	107107000	2090	2	ENSG00000239455	ENST00000483126	3801
3	107119200	107131599	12400	*	dox.gr.DOX1__09669, dox.gr.DOX3__10814, dox.gr.DOX2__10448, dox.gr.DOX3__10815	Promoter (<=1kb)	3	107109761	107121308	11548	2	ENSG00000242759	ENST00000654920	0
3	107139000	107143799	4800	*	dox.gr.DOX1__09670, dox.gr.DOX2__10450, dox.gr.DOX3__10816	Exon (ENST00000662886/ENSG00000242759, exon 2 of 5)	3	107111485	107132815	21331	2	ENSG00000242759	ENST00000667861	-6185
3	107150400	107156599	6200	*	dox.gr.DOX1__09671, dox.gr.DOX3__10817, dox.gr.DOX2__10451	Intron (ENST00000660862/ENSG00000242759, intron 1 of 9)	3	107111485	107132815	21331	2	ENSG00000242759	ENST00000667861	-17585
3	107196800	107203999	7200	*	dox.gr.DOX1__09673, dox.gr.DOX3__10818, dox.gr.DOX2__10454, dox.gr.DOX1__09674	Promoter (<=1kb)	3	107111485	107203010	91526	2	ENSG00000242759	ENST00000671373	0
3	107207000	107219799	12800	*	dox.gr.DOX2__10455, dox.gr.DOX1__09675, dox.gr.DOX3__10819, dox.gr.DOX2__10456	Promoter (<=1kb)	3	106877858	107209499	331642	2	ENSG00000242759	ENST00000659605	0
3	107220600	107227399	6800	*	dox.gr.DOX2__10457, dox.gr.DOX3__10820, dox.gr.DOX1__09676	Promoter (<=1kb)	3	107220744	107292018	71275	1	ENSG00000243701	ENST00000663366	0	344595	DUBR	DPPA2 upstream binding RNA
3	107315200	107329999	14800	*	dox.gr.DOX2__10459, dox.gr.DOX1__09678, dox.gr.DOX3__10821, dox.gr.DOX1__09679	Promoter (<=1kb)	3	107272611	107322764	50154	2	ENSG00000239828	ENST00000496943	0
3	108715800	108734199	18400	*	dox.gr.DOX2__10463, dox.gr.DOX1__09681, dox.gr.DOX3__10826, dox.gr.DOX2__10464, dox.gr.DOX3__10827, dox.gr.DOX2__10465, dox.gr.DOX1__09682, dox.gr.DOX2__10466	Promoter (<=1kb)	3	108725440	108725536	97	2	ENSG00000241777	ENST00000491371	0
3	108766000	108769799	3800	*	dox.gr.DOX1__09685, dox.gr.DOX2__10469, dox.gr.DOX3__10828	Distal Intergenic	3	108755638	108757410	1773	2	ENSG00000163515	ENST00000295755	-8590	84666	RETNLB	resistin like beta
3	108840200	108844199	4000	*	dox.gr.DOX1__09686, dox.gr.DOX3__10829, dox.gr.DOX2__10470	Intron (ENST00000484927/ENSG00000163519, intron 2 of 2)	3	108822859	108839325	16467	1	ENSG00000163519	ENST00000478830	17341	50852	TRAT1	T cell receptor associated transmembrane adaptor 1
3	108904400	108912399	8000	*	dox.gr.DOX3__10831, dox.gr.DOX2__10471, dox.gr.DOX1__09688	3' UTR	3	108907792	108953762	45971	2	ENSG00000138472	ENST00000393963	41363	9626	GUCA1C	guanylate cyclase activator 1C
3	108914400	108920399	6000	*	dox.gr.DOX3__10832, dox.gr.DOX2__10472, dox.gr.DOX1__09689	3' UTR	3	108907792	108953762	45971	2	ENSG00000138472	ENST00000393963	33363	9626	GUCA1C	guanylate cyclase activator 1C
3	108938600	108946999	8400	*	dox.gr.DOX3__10834, dox.gr.DOX1__09691, dox.gr.DOX2__10473	Intron (ENST00000393963/ENSG00000138472, intron 1 of 3)	3	108907792	108953762	45971	2	ENSG00000138472	ENST00000393963	6763	9626	GUCA1C	guanylate cyclase activator 1C
3	109012600	109023799	11200	*	dox.gr.DOX2__10478, dox.gr.DOX1__09695, dox.gr.DOX3__10836	Promoter (<=1kb)	3	109018909	109019116	208	2	ENSG00000221633	ENST00000408706	0	124906382	LOC124906382	small nucleolar RNA U3
3	109027400	109035199	7800	*	dox.gr.DOX3__10837, dox.gr.DOX1__09696, dox.gr.DOX2__10479	Exon (ENST00000232603/ENSG00000114487, exon 16 of 28)	3	109018909	109019116	208	2	ENSG00000221633	ENST00000408706	-8284	124906382	LOC124906382	small nucleolar RNA U3
3	109325200	109335199	10000	*	dox.gr.DOX1__09700, dox.gr.DOX2__10481, dox.gr.DOX3__10839, dox.gr.DOX1__09701	Promoter (<=1kb)	3	109326853	109330760	3908	2	ENSG00000121570	ENST00000475135	0	55211	DPPA4	developmental pluripotency associated 4
3	109352400	109358799	6400	*	dox.gr.DOX3__10842, dox.gr.DOX1__09702, dox.gr.DOX2__10483, dox.gr.DOX3__10843	Exon (ENST00000687523/ENSG00000289358, exon 2 of 3)	3	109364047	109364234	188	2	ENSG00000241257	ENST00000485133	5435
3	109432000	109442999	11000	*	dox.gr.DOX2__10485, dox.gr.DOX1__09704, dox.gr.DOX3__10845, dox.gr.DOX2__10486, dox.gr.DOX1__09705, dox.gr.DOX3__10846	Exon (ENST00000661437/ENSG00000228980, exon 3 of 3)	3	109410162	109419017	8856	1	ENSG00000228980	ENST00000489670	21838	401082	LINC01205	long intergenic non-protein coding RNA 1205
3	111998000	112004599	6600	*	dox.gr.DOX3__10848, dox.gr.DOX1__09708, dox.gr.DOX2__10490	Promoter (<=1kb)	3	111998739	112013887	15149	1	ENSG00000144834	ENST00000393917	0	29114	TAGLN3	transgelin 3
3	112251000	112254199	3200	*	dox.gr.DOX1__09709, dox.gr.DOX3__10849, dox.gr.DOX2__10491	Intron (ENST00000305815/ENSG00000172139, intron 10 of 28)	3	112141216	112286879	145664	2	ENSG00000172139	ENST00000471295	32680	285335	SLC9C1	solute carrier family 9 member C1
3	112847200	112851399	4200	*	dox.gr.DOX2__10494, dox.gr.DOX3__10851, dox.gr.DOX1__09711	Promoter (<=1kb)	3	112815711	112846864	31154	2	ENSG00000206531	ENST00000488794	-336	344807	CD200R1L	CD200 receptor 1 like
3	112883800	112888599	4800	*	dox.gr.DOX2__10495, dox.gr.DOX1__09714, dox.gr.DOX3__10853	Distal Intergenic	3	112815711	112846864	31154	2	ENSG00000206531	ENST00000488794	-36936	344807	CD200R1L	CD200 receptor 1 like
3	112923400	112928999	5600	*	dox.gr.DOX1__09715, dox.gr.DOX3__10854, dox.gr.DOX2__10497	3' UTR	3	112928918	112974912	45995	2	ENSG00000163606	ENST00000440122	45913	131450	CD200R1	CD200 receptor 1
3	112929800	112934599	4800	*	dox.gr.DOX2__10498, dox.gr.DOX1__09716, dox.gr.DOX3__10855	Exon (ENST00000308611/ENSG00000163606, exon 3 of 8)	3	112928918	112974912	45995	2	ENSG00000163606	ENST00000440122	40313	131450	CD200R1	CD200 receptor 1
3	112953400	112960199	6800	*	dox.gr.DOX3__10856, dox.gr.DOX1__09717, dox.gr.DOX2__10499	Intron (ENST00000308611/ENSG00000163606, intron 1 of 7)	3	112928918	112974912	45995	2	ENSG00000163606	ENST00000440122	14713	131450	CD200R1	CD200 receptor 1
3	112965200	112977799	12600	*	dox.gr.DOX1__09718, dox.gr.DOX2__10500, dox.gr.DOX3__10857, dox.gr.DOX3__10858	Promoter (<=1kb)	3	112921205	112975103	53899	2	ENSG00000163606	ENST00000308611	0	131450	CD200R1	CD200 receptor 1
3	112983400	112988799	5400	*	dox.gr.DOX2__10501, dox.gr.DOX3__10859, dox.gr.DOX1__09719	Promoter (2-3kb)	3	112990984	113001969	10986	1	ENSG00000163607	ENST00000383678	-2185	29083	GTPBP8	GTP binding protein 8 (putative)
3	113040400	113045599	5200	*	dox.gr.DOX3__10860, dox.gr.DOX1__09720, dox.gr.DOX2__10502	Promoter (<=1kb)	3	113041390	113041814	425	2	ENSG00000243483	ENST00000476607	0
3	113051600	113064599	13000	*	dox.gr.DOX1__09721, dox.gr.DOX3__10861, dox.gr.DOX2__10503	Promoter (<=1kb)	3	113050912	113063443	12532	2	ENSG00000241219	ENST00000462010	0
3	113085600	113098599	13000	*	dox.gr.DOX1__09723, dox.gr.DOX3__10863, dox.gr.DOX2__10504, dox.gr.DOX2__10505, dox.gr.DOX3__10864, dox.gr.DOX1__09724, dox.gr.DOX2__10506	Exon (ENST00000470313/ENSG00000240057, exon 3 of 3)	3	113050912	113104422	53511	2	ENSG00000241219	ENST00000691778	5823
3	113100600	113153999	53400	*	dox.gr.DOX2__10507, dox.gr.DOX1__09725, dox.gr.DOX3__10865, dox.gr.DOX3__10866, dox.gr.DOX2__10508, dox.gr.DOX2__10509, dox.gr.DOX1__09726, dox.gr.DOX3__10867, dox.gr.DOX2__10510	Promoter (<=1kb)	3	113050912	113104422	53511	2	ENSG00000241219	ENST00000691778	0
3	113155000	113163999	9000	*	dox.gr.DOX1__09727, dox.gr.DOX3__10868, dox.gr.DOX2__10511, dox.gr.DOX1__09728	Promoter (<=1kb)	3	113157708	113162020	4313	1	ENSG00000240057	ENST00000491578	0	107986114	NEPRO-AS1	NEPRO antisense RNA 1
3	113165200	113171799	6600	*	dox.gr.DOX3__10869, dox.gr.DOX2__10512, dox.gr.DOX1__09729	Promoter (<=1kb)	3	113142350	113167819	25470	2	ENSG00000243795	ENST00000490139	0	101929717	LINC02044	long intergenic non-protein coding RNA 2044
3	113172800	113191199	18400	*	dox.gr.DOX3__10870, dox.gr.DOX1__09730, dox.gr.DOX2__10513, dox.gr.DOX1__09731, dox.gr.DOX3__10871, dox.gr.DOX2__10514, dox.gr.DOX3__10872	Promoter (4-5kb)	3	113142350	113167819	25470	2	ENSG00000243795	ENST00000490139	-4981	101929717	LINC02044	long intergenic non-protein coding RNA 2044
3	113192000	113285799	93800	*	dox.gr.DOX1__09732, dox.gr.DOX2__10515, dox.gr.DOX3__10873, dox.gr.DOX1__09733, dox.gr.DOX2__10516, dox.gr.DOX2__10517, dox.gr.DOX3__10874, dox.gr.DOX1__09734	Promoter (<=1kb)	3	113211003	113250711	39709	1	ENSG00000144857	ENST00000464546	0	91653	BOC	BOC cell adhesion associated, oncogene regulated
3	113524400	113534999	10600	*	dox.gr.DOX1__09735, dox.gr.DOX2__10518, dox.gr.DOX1__09736, dox.gr.DOX3__10875	Promoter (<=1kb)	3	113532555	113581875	49321	1	ENSG00000072858	ENST00000491730	0	54847	SIDT1	SID1 transmembrane family member 1
3	114089800	114098799	9000	*	dox.gr.DOX1__09739, dox.gr.DOX2__10521, dox.gr.DOX3__10877	Distal Intergenic	3	114103249	114103628	380	2	ENSG00000240912	ENST00000465850	4829	391566	H2BP3	H2B histone pseudogene 3
3	114105600	114125399	19800	*	dox.gr.DOX1__09740, dox.gr.DOX3__10879, dox.gr.DOX2__10522, dox.gr.DOX1__09741, dox.gr.DOX3__10880, dox.gr.DOX2__10523	Promoter (1-2kb)	3	114103249	114103628	380	2	ENSG00000240912	ENST00000465850	-1972	391566	H2BP3	H2B histone pseudogene 3
3	114127600	114131599	4000	*	dox.gr.DOX2__10524, dox.gr.DOX1__09742, dox.gr.DOX3__10881	3' UTR	3	114103249	114103628	380	2	ENSG00000240912	ENST00000465850	-23972	391566	H2BP3	H2B histone pseudogene 3
3	114138200	114189999	51800	*	dox.gr.DOX1__09743, dox.gr.DOX2__10525, dox.gr.DOX3__10882, dox.gr.DOX3__10883, dox.gr.DOX1__09744, dox.gr.DOX2__10526, dox.gr.DOX3__10884, dox.gr.DOX3__10885	Promoter (<=1kb)	3	114127580	114179052	51473	2	ENSG00000151577	ENST00000383673	0	1814	DRD3	dopamine receptor D3
3	114202400	114210399	8000	*	dox.gr.DOX1__09746, dox.gr.DOX2__10528, dox.gr.DOX3__10886	Promoter (2-3kb)	3	114128652	114199407	70756	2	ENSG00000151577	ENST00000460779	-2993	1814	DRD3	dopamine receptor D3
3	114211400	114234199	22800	*	dox.gr.DOX3__10887, dox.gr.DOX1__09747, dox.gr.DOX2__10529, dox.gr.DOX1__09748, dox.gr.DOX2__10530, dox.gr.DOX3__10888, dox.gr.DOX1__09749	Promoter (<=1kb)	3	114231398	114233021	1624	2	ENSG00000240487	ENST00000473625	0	645180	ATOSBP1	ATOSB pseudogene 1
3	114238800	114246199	7400	*	dox.gr.DOX1__09750, dox.gr.DOX2__10531, dox.gr.DOX3__10890	Promoter (1-2kb)	3	114234636	114237578	2943	2	ENSG00000174255	ENST00000308095	-1222	7634	ZNF80	zinc finger protein 80
3	114248200	114255799	7600	*	dox.gr.DOX3__10891, dox.gr.DOX1__09751, dox.gr.DOX2__10532	Distal Intergenic	3	114234636	114237578	2943	2	ENSG00000174255	ENST00000308095	-10622	7634	ZNF80	zinc finger protein 80
3	114287000	114296599	9600	*	dox.gr.DOX1__09752, dox.gr.DOX2__10533, dox.gr.DOX3__10892	Promoter (<=1kb)	3	114291059	114308290	17232	1	ENSG00000181847	ENST00000481065	0	201633	TIGIT	T cell immunoreceptor with Ig and ITIM domains
3	114297200	114309399	12200	*	dox.gr.DOX2__10534, dox.gr.DOX1__09753, dox.gr.DOX3__10893, dox.gr.DOX2__10535, dox.gr.DOX1__09754	Promoter (<=1kb)	3	114307575	114308051	477	1	ENSG00000181847	ENST00000496848	0	201633	TIGIT	T cell immunoreceptor with Ig and ITIM domains
3	115217200	115222799	5600	*	dox.gr.DOX3__10894, dox.gr.DOX2__10536, dox.gr.DOX1__09755	Intron (ENST00000653398/ENSG00000242880, intron 2 of 6)	3	115239879	115285347	45469	1	ENSG00000242880	ENST00000459855	-17080
3	115251000	115255399	4400	*	dox.gr.DOX2__10538, dox.gr.DOX3__10895, dox.gr.DOX1__09758	Exon (ENST00000653398/ENSG00000242880, exon 4 of 7)	3	115239879	115285347	45469	1	ENSG00000242880	ENST00000459855	11121
3	115261000	115267799	6800	*	dox.gr.DOX3__10896, dox.gr.DOX2__10539, dox.gr.DOX1__09759	Exon (ENST00000653398/ENSG00000242880, exon 6 of 7)	3	115279125	115279860	736	1	ENSG00000244157	ENST00000492033	-11326
3	115278600	115284999	6400	*	dox.gr.DOX2__10541, dox.gr.DOX1__09761, dox.gr.DOX3__10897	Promoter (<=1kb)	3	115279125	115279860	736	1	ENSG00000244157	ENST00000492033	0
3	115289400	115303999	14600	*	dox.gr.DOX3__10898, dox.gr.DOX1__09762, dox.gr.DOX2__10542, dox.gr.DOX1__09763	Exon (ENST00000663677/ENSG00000242880, exon 8 of 8)	3	115279125	115279860	736	1	ENSG00000244157	ENST00000492033	10275
3	115318400	115326399	8000	*	dox.gr.DOX1__09764, dox.gr.DOX2__10543, dox.gr.DOX3__10899	Intron (ENST00000653398/ENSG00000242880, intron 6 of 6)	3	115279125	115279860	736	1	ENSG00000244157	ENST00000492033	39275
3	115329200	115347199	18000	*	dox.gr.DOX2__10544, dox.gr.DOX3__10900, dox.gr.DOX1__09765, dox.gr.DOX2__10545, dox.gr.DOX3__10901, dox.gr.DOX2__10546	Exon (ENST00000667087/ENSG00000242880, exon 8 of 8)	3	115279125	115279860	736	1	ENSG00000244157	ENST00000492033	50075
3	115358400	115366199	7800	*	dox.gr.DOX2__10547, dox.gr.DOX1__09767, dox.gr.DOX3__10903	Intron (ENST00000653398/ENSG00000242880, intron 6 of 6)	3	115418862	115438550	19689	1	ENSG00000288074	ENST00000657664	-52663
3	115370400	115377599	7200	*	dox.gr.DOX2__10548, dox.gr.DOX1__09768, dox.gr.DOX3__10904	Exon (ENST00000653398/ENSG00000242880, exon 7 of 7)	3	115418862	115438550	19689	1	ENSG00000288074	ENST00000657664	-41263
3	115380200	115421199	41000	*	dox.gr.DOX1__09769, dox.gr.DOX3__10905, dox.gr.DOX2__10549, dox.gr.DOX1__09770, dox.gr.DOX2__10550, dox.gr.DOX3__10906, dox.gr.DOX3__10907, dox.gr.DOX2__10551, dox.gr.DOX3__10908, dox.gr.DOX3__10909	Promoter (<=1kb)	3	115418862	115438550	19689	1	ENSG00000288074	ENST00000657664	0
3	115421800	115426199	4400	*	dox.gr.DOX2__10552, dox.gr.DOX1__09771, dox.gr.DOX3__10910	Exon (ENST00000664278/ENSG00000287795, exon 2 of 3)	3	115418862	115438550	19689	1	ENSG00000288074	ENST00000657664	2938
3	115431000	115441399	10400	*	dox.gr.DOX1__09772, dox.gr.DOX2__10553, dox.gr.DOX3__10911, dox.gr.DOX2__10554	Exon (ENST00000657664/ENSG00000288074, exon 2 of 2)	3	115418862	115438550	19689	1	ENSG00000288074	ENST00000657664	12138
3	115469800	115504199	34400	*	dox.gr.DOX1__09774, dox.gr.DOX2__10557, dox.gr.DOX3__10912, dox.gr.DOX2__10558, dox.gr.DOX3__10913, dox.gr.DOX3__10914, dox.gr.DOX2__10559, dox.gr.DOX3__10915, dox.gr.DOX1__09775, dox.gr.DOX1__09776	Promoter (<=1kb)	3	115413476	115486449	72974	2	ENSG00000287795	ENST00000664278	0
3	115507000	115526199	19200	*	dox.gr.DOX2__10560, dox.gr.DOX1__09777, dox.gr.DOX3__10916, dox.gr.DOX3__10917, dox.gr.DOX1__09778, dox.gr.DOX2__10561	Intron (ENST00000662602/ENSG00000242880, intron 7 of 7)	3	115413476	115486449	72974	2	ENSG00000287795	ENST00000664278	-20551
3	115532400	115541199	8800	*	dox.gr.DOX3__10918, dox.gr.DOX2__10562, dox.gr.DOX1__09779, dox.gr.DOX1__09780	Intron (ENST00000662602/ENSG00000242880, intron 7 of 7)	3	115413476	115486449	72974	2	ENSG00000287795	ENST00000664278	-45951
3	115550200	115567999	17800	*	dox.gr.DOX1__09782, dox.gr.DOX2__10563, dox.gr.DOX3__10919, dox.gr.DOX2__10564	Exon (ENST00000662602/ENSG00000242880, exon 8 of 8)	3	115623510	115721483	97974	1	ENSG00000172020	ENST00000305124	-55511	2596	GAP43	growth associated protein 43
3	115571000	115598599	27600	*	dox.gr.DOX2__10565, dox.gr.DOX1__09783, dox.gr.DOX3__10920, dox.gr.DOX1__09784, dox.gr.DOX2__10566, dox.gr.DOX3__10921	Distal Intergenic	3	115623510	115721483	97974	1	ENSG00000172020	ENST00000305124	-24911	2596	GAP43	growth associated protein 43
3	115599600	115607599	8000	*	dox.gr.DOX1__09785, dox.gr.DOX2__10567, dox.gr.DOX3__10922, dox.gr.DOX2__10568	Distal Intergenic	3	115623510	115721483	97974	1	ENSG00000172020	ENST00000305124	-15911	2596	GAP43	growth associated protein 43
3	115615000	115640199	25200	*	dox.gr.DOX2__10570, dox.gr.DOX1__09787, dox.gr.DOX3__10923, dox.gr.DOX2__10571, dox.gr.DOX3__10924, dox.gr.DOX2__10572	Promoter (<=1kb)	3	115623510	115721483	97974	1	ENSG00000172020	ENST00000305124	0	2596	GAP43	growth associated protein 43
3	115643000	115652799	9800	*	dox.gr.DOX1__09788, dox.gr.DOX2__10573, dox.gr.DOX3__10925	Intron (ENST00000305124/ENSG00000172020, intron 1 of 2)	3	115658533	115661279	2747	1	ENSG00000241596	ENST00000491321	-5734
3	115653600	115668399	14800	*	dox.gr.DOX2__10574, dox.gr.DOX3__10926, dox.gr.DOX1__09789	Promoter (<=1kb)	3	115658533	115661279	2747	1	ENSG00000241596	ENST00000491321	0
3	116485200	116487999	2800	*	dox.gr.DOX3__10932, dox.gr.DOX1__09791, dox.gr.DOX2__10579	Intron (ENST00000474851/ENSG00000185565, intron 2 of 4)	3	115802374	116445487	643114	2	ENSG00000185565	ENST00000490035	-39713	4045	LSAMP	limbic system associated membrane protein
3	116509000	116516999	8000	*	dox.gr.DOX3__10933, dox.gr.DOX2__10580, dox.gr.DOX1__09792, dox.gr.DOX2__10581	Intron (ENST00000474851/ENSG00000185565, intron 2 of 4)	3	116552473	116568264	15792	1	ENSG00000241397	ENST00000497854	-35474
3	116582000	116622799	40800	*	dox.gr.DOX1__09794, dox.gr.DOX3__10937, dox.gr.DOX2__10583, dox.gr.DOX3__10938, dox.gr.DOX3__10939, dox.gr.DOX2__10584, dox.gr.DOX2__10585, dox.gr.DOX3__10940, dox.gr.DOX2__10586, dox.gr.DOX1__09795, dox.gr.DOX3__10941, dox.gr.DOX2__10587	Promoter (<=1kb)	3	116582552	116582830	279	2	ENSG00000241156	ENST00000491078	0	106479435	RN7SL582P	RNA, 7SL, cytoplasmic 582, pseudogene
3	116628000	116640399	12400	*	dox.gr.DOX2__10588, dox.gr.DOX1__09796, dox.gr.DOX3__10942, dox.gr.DOX3__10943	Intron (ENST00000474851/ENSG00000185565, intron 2 of 4)	3	116645902	116646727	826	2	ENSG00000198406	ENST00000473537	6328
3	116677600	116682399	4800	*	dox.gr.DOX2__10591, dox.gr.DOX3__10946, dox.gr.DOX1__09798	Intron (ENST00000474851/ENSG00000185565, intron 2 of 4)	3	116709235	116712471	3237	1	ENSG00000243197	ENST00000496154	-26836	285194	TUSC7	tumor suppressor candidate 7
3	116689400	116698399	9000	*	dox.gr.DOX1__09799, dox.gr.DOX2__10593, dox.gr.DOX3__10948	Intron (ENST00000474851/ENSG00000185565, intron 2 of 4)	3	116709235	116712471	3237	1	ENSG00000243197	ENST00000496154	-10836	285194	TUSC7	tumor suppressor candidate 7
3	116700600	116715199	14600	*	dox.gr.DOX2__10594, dox.gr.DOX1__09800, dox.gr.DOX3__10949	Promoter (<=1kb)	3	116709235	116712471	3237	1	ENSG00000243197	ENST00000496154	0	285194	TUSC7	tumor suppressor candidate 7
3	116716400	116735399	19000	*	dox.gr.DOX3__10950, dox.gr.DOX1__09801, dox.gr.DOX2__10595, dox.gr.DOX1__09802, dox.gr.DOX2__10596, dox.gr.DOX3__10951, dox.gr.DOX2__10597	Promoter (<=1kb)	3	116716460	116716624	165	1	ENSG00000278072	ENST00000610969	0
3	116736600	116744799	8200	*	dox.gr.DOX2__10598, dox.gr.DOX3__10952, dox.gr.DOX1__09803	Intron (ENST00000474851/ENSG00000185565, intron 2 of 4)	3	116716460	116716624	165	1	ENSG00000278072	ENST00000610969	20140
3	116749000	116764799	15800	*	dox.gr.DOX2__10599, dox.gr.DOX1__09804, dox.gr.DOX3__10953, dox.gr.DOX1__09805, dox.gr.DOX3__10954, dox.gr.DOX2__10600	Intron (ENST00000474851/ENSG00000185565, intron 2 of 4)	3	116716460	116716624	165	1	ENSG00000278072	ENST00000610969	32540
3	116770200	116792999	22800	*	dox.gr.DOX1__09806, dox.gr.DOX3__10956, dox.gr.DOX2__10601, dox.gr.DOX2__10602, dox.gr.DOX3__10957, dox.gr.DOX2__10603	Intron (ENST00000474851/ENSG00000185565, intron 2 of 4)	3	116716460	116716624	165	1	ENSG00000278072	ENST00000610969	53740
3	116814400	116819199	4800	*	dox.gr.DOX3__10958, dox.gr.DOX1__09807, dox.gr.DOX2__10604	Intron (ENST00000474851/ENSG00000185565, intron 2 of 4)	3	116850277	116850367	91	2	ENSG00000265433	ENST00000580126	31168	100616485	MIR4447	microRNA 4447
3	116861600	116868599	7000	*	dox.gr.DOX2__10605, dox.gr.DOX1__09808, dox.gr.DOX3__10961	Intron (ENST00000474851/ENSG00000185565, intron 2 of 4)	3	116850277	116850367	91	2	ENSG00000265433	ENST00000580126	-11233	100616485	MIR4447	microRNA 4447
3	116929000	116934199	5200	*	dox.gr.DOX2__10607, dox.gr.DOX1__09809, dox.gr.DOX3__10963	Exon (ENST00000487512/ENSG00000242385, exon 2 of 2)	3	116921431	116932238	10808	1	ENSG00000242385	ENST00000487512	7569	100506724	LINC00901	long intergenic non-protein coding RNA 901
3	116958200	116965399	7200	*	dox.gr.DOX1__09811, dox.gr.DOX2__10609, dox.gr.DOX3__10964	Promoter (<=1kb)	3	116965112	116965227	116	2	ENSG00000200372	ENST00000363502	0	100873837	RNU5E-8P	RNA, U5E small nuclear 8, pseudogene
3	117009000	117019599	10600	*	dox.gr.DOX1__09815, dox.gr.DOX3__10968, dox.gr.DOX2__10610, dox.gr.DOX1__09816	Exon (ENST00000474851/ENSG00000185565, exon 2 of 5)	3	117026698	117027039	342	1	ENSG00000243014	ENST00000397729	-7099
3	117060800	117070599	9800	*	dox.gr.DOX1__09818, dox.gr.DOX2__10611, dox.gr.DOX3__10970	Intron (ENST00000474851/ENSG00000185565, intron 1 of 4)	3	117026698	117027039	342	1	ENSG00000243014	ENST00000397729	34102
3	117078400	117085999	7600	*	dox.gr.DOX3__10971, dox.gr.DOX1__09819, dox.gr.DOX2__10612	Intron (ENST00000474851/ENSG00000185565, intron 1 of 4)	3	117026698	117027039	342	1	ENSG00000243014	ENST00000397729	51702
3	117141400	117150799	9400	*	dox.gr.DOX1__09821, dox.gr.DOX3__10974, dox.gr.DOX2__10613	Promoter (2-3kb)	3	116019515	117139389	1119875	2	ENSG00000185565	ENST00000474851	-2011	4045	LSAMP	limbic system associated membrane protein
3	117387200	117403999	16800	*	dox.gr.DOX2__10615, dox.gr.DOX3__10981, dox.gr.DOX1__09827, dox.gr.DOX2__10616	Distal Intergenic	3	117544205	117544311	107	1	ENSG00000206889	ENST00000384162	-140206	106481559	RNU6-1200P	RNA, U6 small nuclear 1200, pseudogene
3	117407800	117417399	9600	*	dox.gr.DOX1__09828, dox.gr.DOX2__10617, dox.gr.DOX3__10982	Distal Intergenic	3	117544205	117544311	107	1	ENSG00000206889	ENST00000384162	-126806	106481559	RNU6-1200P	RNA, U6 small nuclear 1200, pseudogene
3	117438000	117448399	10400	*	dox.gr.DOX1__09829, dox.gr.DOX2__10620, dox.gr.DOX3__10984	Distal Intergenic	3	117544205	117544311	107	1	ENSG00000206889	ENST00000384162	-95806	106481559	RNU6-1200P	RNA, U6 small nuclear 1200, pseudogene
3	117472600	117480399	7800	*	dox.gr.DOX1__09830, dox.gr.DOX2__10621, dox.gr.DOX3__10985	Distal Intergenic	3	117544205	117544311	107	1	ENSG00000206889	ENST00000384162	-63806	106481559	RNU6-1200P	RNA, U6 small nuclear 1200, pseudogene
3	117483800	117490999	7200	*	dox.gr.DOX2__10622, dox.gr.DOX1__09831, dox.gr.DOX3__10986	Distal Intergenic	3	117544205	117544311	107	1	ENSG00000206889	ENST00000384162	-53206	106481559	RNU6-1200P	RNA, U6 small nuclear 1200, pseudogene
3	117503800	117510199	6400	*	dox.gr.DOX3__10987, dox.gr.DOX1__09832, dox.gr.DOX2__10623	Distal Intergenic	3	117544205	117544311	107	1	ENSG00000206889	ENST00000384162	-34006	106481559	RNU6-1200P	RNA, U6 small nuclear 1200, pseudogene
3	117518000	117527799	9800	*	dox.gr.DOX1__09833, dox.gr.DOX2__10625, dox.gr.DOX3__10988, dox.gr.DOX2__10626, dox.gr.DOX1__09834	Distal Intergenic	3	117544205	117544311	107	1	ENSG00000206889	ENST00000384162	-16406	106481559	RNU6-1200P	RNA, U6 small nuclear 1200, pseudogene
3	117591000	117604999	14000	*	dox.gr.DOX2__10630, dox.gr.DOX1__09838, dox.gr.DOX3__10993, dox.gr.DOX2__10631	Distal Intergenic	3	117544205	117544311	107	1	ENSG00000206889	ENST00000384162	46795	106481559	RNU6-1200P	RNA, U6 small nuclear 1200, pseudogene
3	117622000	117627599	5600	*	dox.gr.DOX3__10994, dox.gr.DOX1__09840, dox.gr.DOX2__10633	Distal Intergenic	3	117674342	117675144	803	2	ENSG00000240393	ENST00000461787	47545	100421670	LOC100421670	developmentally regulated GTP binding protein 1 pseudogene
3	117630000	117637999	8000	*	dox.gr.DOX1__09841, dox.gr.DOX3__10995, dox.gr.DOX2__10634, dox.gr.DOX1__09842	Distal Intergenic	3	117674342	117675144	803	2	ENSG00000240393	ENST00000461787	37145	100421670	LOC100421670	developmentally regulated GTP binding protein 1 pseudogene
3	117665400	117672799	7400	*	dox.gr.DOX1__09844, dox.gr.DOX2__10636, dox.gr.DOX3__10996	Exon (ENST00000484092/ENSG00000239268, exon 2 of 2)	3	117674342	117675144	803	2	ENSG00000240393	ENST00000461787	2345	100421670	LOC100421670	developmentally regulated GTP binding protein 1 pseudogene
3	117691400	117707799	16400	*	dox.gr.DOX1__09846, dox.gr.DOX3__10997, dox.gr.DOX2__10637, dox.gr.DOX1__09847	Promoter (<=1kb)	3	117678698	117691005	12308	2	ENSG00000241213	ENST00000659069	-395	105374057	LINC02024	long intergenic non-protein coding RNA 2024
3	117755000	117765399	10400	*	dox.gr.DOX3__10999, dox.gr.DOX1__09849, dox.gr.DOX2__10640, dox.gr.DOX1__09850	Intron (ENST00000656192/ENSG00000242816, intron 3 of 4)	3	117790350	117794384	4035	1	ENSG00000242816	ENST00000671465	-24951	101926953	LOC101926953	uncharacterized LOC101926953
3	117797400	117804599	7200	*	dox.gr.DOX1__09853, dox.gr.DOX3__11000, dox.gr.DOX2__10642, dox.gr.DOX1__09854	Intron (ENST00000484092/ENSG00000239268, intron 1 of 1)	3	117790673	117793765	3093	1	ENSG00000242816	ENST00000482766	6727	101926953	LOC101926953	uncharacterized LOC101926953
3	118636400	118649599	13200	*	dox.gr.DOX1__09860, dox.gr.DOX2__10647, dox.gr.DOX3__11009, dox.gr.DOX2__10648	Exon (ENST00000656350/ENSG00000243276, exon 4 of 5)	3	118507777	118559127	51351	2	ENSG00000243276	ENST00000476460	-77273
3	118657800	118672799	15000	*	dox.gr.DOX1__09862, dox.gr.DOX2__10649, dox.gr.DOX3__11010, dox.gr.DOX1__09863, dox.gr.DOX3__11011, dox.gr.DOX3__11012	Exon (ENST00000657445/ENSG00000243276, exon 3 of 4)	3	118507777	118559127	51351	2	ENSG00000243276	ENST00000476460	-98673
3	118682000	118687599	5600	*	dox.gr.DOX2__10650, dox.gr.DOX1__09864, dox.gr.DOX3__11014	Exon (ENST00000657445/ENSG00000243276, exon 2 of 4)	3	118507777	118559127	51351	2	ENSG00000243276	ENST00000476460	-122873
3	118689400	118695999	6600	*	dox.gr.DOX1__09865, dox.gr.DOX2__10651, dox.gr.DOX3__11015	Intron (ENST00000657445/ENSG00000243276, intron 1 of 3)	3	118507780	118810757	302978	2	ENSG00000243276	ENST00000657445	114758
3	118702800	118711999	9200	*	dox.gr.DOX3__11016, dox.gr.DOX1__09866, dox.gr.DOX2__10652	Intron (ENST00000657445/ENSG00000243276, intron 1 of 3)	3	118507780	118810757	302978	2	ENSG00000243276	ENST00000657445	98758
3	118729400	118738599	9200	*	dox.gr.DOX1__09867, dox.gr.DOX3__11017, dox.gr.DOX2__10654	Intron (ENST00000657445/ENSG00000243276, intron 1 of 3)	3	118507780	118810757	302978	2	ENSG00000243276	ENST00000657445	72158
3	118753800	118759399	5600	*	dox.gr.DOX1__09869, dox.gr.DOX2__10656, dox.gr.DOX3__11018	Intron (ENST00000657445/ENSG00000243276, intron 1 of 3)	3	118507780	118810757	302978	2	ENSG00000243276	ENST00000657445	51358
3	118778000	118785599	7600	*	dox.gr.DOX2__10658, dox.gr.DOX3__11020, dox.gr.DOX1__09870, dox.gr.DOX2__10659	Intron (ENST00000657445/ENSG00000243276, intron 1 of 3)	3	118507780	118810757	302978	2	ENSG00000243276	ENST00000657445	25158
3	118786000	118797599	11600	*	dox.gr.DOX1__09871, dox.gr.DOX3__11021, dox.gr.DOX2__10660	Intron (ENST00000657445/ENSG00000243276, intron 1 of 3)	3	118507780	118810757	302978	2	ENSG00000243276	ENST00000657445	13158
3	118823600	118836999	13400	*	dox.gr.DOX1__09873, dox.gr.DOX2__10662, dox.gr.DOX3__11025	Distal Intergenic	3	118508416	118810836	302421	2	ENSG00000243276	ENST00000656350	-12764
3	118853000	118856599	3600	*	dox.gr.DOX3__11027, dox.gr.DOX2__10664, dox.gr.DOX1__09874	Distal Intergenic	3	118508416	118810836	302421	2	ENSG00000243276	ENST00000656350	-42164
3	118866000	118869999	4000	*	dox.gr.DOX2__10665, dox.gr.DOX1__09875, dox.gr.DOX3__11028	Distal Intergenic	3	118508416	118810836	302421	2	ENSG00000243276	ENST00000656350	-55164
3	118872400	118898599	26200	*	dox.gr.DOX1__09876, dox.gr.DOX3__11029, dox.gr.DOX2__10666, dox.gr.DOX2__10667, dox.gr.DOX3__11030, dox.gr.DOX1__09877, dox.gr.DOX2__10668, dox.gr.DOX3__11031	Distal Intergenic	3	118925923	118930253	4331	2	ENSG00000144847	ENST00000459718	31654	152404	IGSF11	immunoglobulin superfamily member 11
3	118900600	118908799	8200	*	dox.gr.DOX1__09878, dox.gr.DOX2__10669, dox.gr.DOX3__11032, dox.gr.DOX1__09879	3' UTR	3	118925923	118930253	4331	2	ENSG00000144847	ENST00000459718	21454	152404	IGSF11	immunoglobulin superfamily member 11
3	118909600	118913999	4400	*	dox.gr.DOX1__09880, dox.gr.DOX2__10670, dox.gr.DOX3__11033	Intron (ENST00000393775/ENSG00000144847, intron 4 of 6)	3	118925923	118930253	4331	2	ENSG00000144847	ENST00000459718	16254	152404	IGSF11	immunoglobulin superfamily member 11
3	118956000	118975199	19200	*	dox.gr.DOX1__09881, dox.gr.DOX2__10671, dox.gr.DOX1__09882, dox.gr.DOX2__10672, dox.gr.DOX3__11035, dox.gr.DOX3__11036, dox.gr.DOX1__09883	Intron (ENST00000393775/ENSG00000144847, intron 1 of 6)	3	118943131	118947844	4714	1	ENSG00000239877	ENST00000669213	12869	100506765	IGSF11-AS1	IGSF11 antisense RNA 1
3	118976000	118979399	3400	*	dox.gr.DOX3__11037, dox.gr.DOX1__09884, dox.gr.DOX2__10673	Intron (ENST00000393775/ENSG00000144847, intron 1 of 6)	3	118943131	118947844	4714	1	ENSG00000239877	ENST00000669213	32869	100506765	IGSF11-AS1	IGSF11 antisense RNA 1
3	118980600	118995599	15000	*	dox.gr.DOX1__09885, dox.gr.DOX3__11038, dox.gr.DOX2__10674	5' UTR	3	118928578	119013237	84660	2	ENSG00000144847	ENST00000483401	17638	152404	IGSF11	immunoglobulin superfamily member 11
3	119010000	119017599	7600	*	dox.gr.DOX1__09886, dox.gr.DOX2__10675, dox.gr.DOX3__11040	Promoter (<=1kb)	3	118928578	119013237	84660	2	ENSG00000144847	ENST00000483401	0	152404	IGSF11	immunoglobulin superfamily member 11
3	119026400	119039799	13400	*	dox.gr.DOX2__10677, dox.gr.DOX1__09887, dox.gr.DOX3__11041	Promoter (<=1kb)	3	118900557	119034846	134290	2	ENSG00000144847	ENST00000393775	0	152404	IGSF11	immunoglobulin superfamily member 11
3	119059600	119068999	9400	*	dox.gr.DOX1__09888, dox.gr.DOX2__10678, dox.gr.DOX3__11042	Intron (ENST00000425327/ENSG00000144847, intron 2 of 7)	3	118928658	119034955	106298	2	ENSG00000144847	ENST00000480431	-24645	152404	IGSF11	immunoglobulin superfamily member 11
3	119287000	119291599	4600	*	dox.gr.DOX1__09889, dox.gr.DOX3__11044, dox.gr.DOX2__10679	Promoter (2-3kb)	3	119294383	119420714	126332	1	ENSG00000031081	ENST00000264245	-2784	57514	ARHGAP31	Rho GTPase activating protein 31
3	119296600	119303599	7000	*	dox.gr.DOX2__10680, dox.gr.DOX1__09890, dox.gr.DOX3__11045	Promoter (<=1kb)	3	119298665	119299012	348	1	ENSG00000242829	ENST00000475397	0	100271105	RPS26P21	ribosomal protein S26 pseudogene 21
3	119328000	119335799	7800	*	dox.gr.DOX3__11046, dox.gr.DOX1__09891, dox.gr.DOX2__10682	Intron (ENST00000264245/ENSG00000031081, intron 1 of 11)	3	119324892	119383128	58237	1	ENSG00000031081	ENST00000482743	3108	57514	ARHGAP31	Rho GTPase activating protein 31
3	119343200	119354199	11000	*	dox.gr.DOX3__11047, dox.gr.DOX2__10683, dox.gr.DOX1__09892, dox.gr.DOX3__11048	Promoter (1-2kb)	3	119341834	119341940	107	2	ENSG00000207310	ENST00000384580	-1260	106480640	RNU6-1127P	RNA, U6 small nuclear 1127, pseudogene
3	119359400	119365399	6000	*	dox.gr.DOX1__09893, dox.gr.DOX2__10684, dox.gr.DOX3__11049	Exon (ENST00000264245/ENSG00000031081, exon 2 of 12)	3	119341834	119341940	107	2	ENSG00000207310	ENST00000384580	-17460	106480640	RNU6-1127P	RNA, U6 small nuclear 1127, pseudogene
3	119375000	119384599	9600	*	dox.gr.DOX2__10686, dox.gr.DOX1__09894, dox.gr.DOX3__11050	Exon (ENST00000264245/ENSG00000031081, exon 4 of 12)	3	119341834	119341940	107	2	ENSG00000207310	ENST00000384580	-33060	106480640	RNU6-1127P	RNA, U6 small nuclear 1127, pseudogene
3	119387800	119396199	8400	*	dox.gr.DOX1__09895, dox.gr.DOX3__11051, dox.gr.DOX2__10687	Exon (ENST00000264245/ENSG00000031081, exon 7 of 12)	3	119429500	119436816	7317	2	ENSG00000176142	ENST00000473684	40617	55254	TMEM39A	transmembrane protein 39A
3	119403000	119407799	4800	*	dox.gr.DOX2__10688, dox.gr.DOX1__09896, dox.gr.DOX3__11052	Intron (ENST00000264245/ENSG00000031081, intron 10 of 11)	3	119429500	119436816	7317	2	ENSG00000176142	ENST00000473684	29017	55254	TMEM39A	transmembrane protein 39A
3	119408600	119412199	3600	*	dox.gr.DOX2__10689, dox.gr.DOX1__09897, dox.gr.DOX3__11053	Exon (ENST00000264245/ENSG00000031081, exon 11 of 12)	3	119429500	119436816	7317	2	ENSG00000176142	ENST00000473684	24617	55254	TMEM39A	transmembrane protein 39A
3	119545800	119561599	15800	*	dox.gr.DOX3__11054, dox.gr.DOX2__10690, dox.gr.DOX1__09898, dox.gr.DOX3__11055	Promoter (<=1kb)	3	119524293	119559614	35322	2	ENSG00000121594	ENST00000264246	0	941	CD80	CD80 molecule
3	119569200	119573799	4600	*	dox.gr.DOX2__10691, dox.gr.DOX3__11056, dox.gr.DOX1__09899	Distal Intergenic	3	119579268	119589945	10678	1	ENSG00000144843	ENST00000478399	-5469	141	ADPRH	ADP-ribosylarginine hydrolase
3	119584600	119596199	11600	*	dox.gr.DOX1__09901, dox.gr.DOX3__11057, dox.gr.DOX2__10693	Promoter (1-2kb)	3	119597875	119629716	31842	1	ENSG00000144837	ENST00000488919	-1676	51365	PLA1A	phospholipase A1 member A
3	119598200	119610599	12400	*	dox.gr.DOX2__10694, dox.gr.DOX1__09902, dox.gr.DOX1__09903, dox.gr.DOX3__11058, dox.gr.DOX2__10695	Promoter (<=1kb)	3	119598585	119607097	8513	1	ENSG00000144837	ENST00000472126	0	51365	PLA1A	phospholipase A1 member A
3	119611000	119630999	20000	*	dox.gr.DOX2__10696, dox.gr.DOX3__11059, dox.gr.DOX1__09904, dox.gr.DOX3__11060	3' UTR	3	119608897	119620193	11297	1	ENSG00000144837	ENST00000475963	2103	51365	PLA1A	phospholipase A1 member A
3	119631800	119640199	8400	*	dox.gr.DOX2__10697, dox.gr.DOX1__09905, dox.gr.DOX3__11061	Promoter (<=1kb)	3	119635526	119636150	625	2	ENSG00000242052	ENST00000495649	0	442086	RPL10P7	ribosomal protein L10 pseudogene 7
3	119642000	119661399	19400	*	dox.gr.DOX2__10698, dox.gr.DOX1__09906, dox.gr.DOX1__09907, dox.gr.DOX3__11062, dox.gr.DOX1__09908	Promoter (<=1kb)	3	119636457	119642552	6096	2	ENSG00000121577	ENST00000495362	0	64091	POPDC2	popeye domain containing 2
3	119682200	119685799	3600	*	dox.gr.DOX1__09909, dox.gr.DOX3__11063, dox.gr.DOX2__10699	Promoter (4-5kb)	3	119660095	119677454	17360	2	ENSG00000138495	ENST00000468918	-4746	10063	COX17	cytochrome c oxidase copper chaperone COX17
3	119688000	119696399	8400	*	dox.gr.DOX1__09910, dox.gr.DOX2__10700, dox.gr.DOX1__09911, dox.gr.DOX3__11064	Distal Intergenic	3	119703022	119740803	37782	1	ENSG00000183833	ENST00000468630	-6623	89876	CFAP91	cilia and flagella associated protein 91
3	119724200	119730799	6600	*	dox.gr.DOX2__10701, dox.gr.DOX1__09912, dox.gr.DOX3__11065	Promoter (2-3kb)	3	119733369	119739380	6012	1	ENSG00000183833	ENST00000461322	-2570	89876	CFAP91	cilia and flagella associated protein 91
3	119737200	119756799	19600	*	dox.gr.DOX1__09913, dox.gr.DOX3__11066, dox.gr.DOX2__10702, dox.gr.DOX3__11067, dox.gr.DOX3__11068	Promoter (<=1kb)	3	119747630	119765276	17647	1	ENSG00000183833	ENST00000470948	0	89876	CFAP91	cilia and flagella associated protein 91
3	119805800	119818199	12400	*	dox.gr.DOX2__10704, dox.gr.DOX3__11069, dox.gr.DOX1__09914, dox.gr.DOX3__11070	Promoter (<=1kb)	3	119811076	119818484	7409	1	ENSG00000144852	ENST00000493757	0	8856	NR1I2	nuclear receptor subfamily 1 group I member 2
3	120238400	120247999	9600	*	dox.gr.DOX2__10705, dox.gr.DOX1__09915, dox.gr.DOX3__11071, dox.gr.DOX1__09916	Promoter (<=1kb)	3	120164645	120244120	79476	2	ENSG00000175697	ENST00000495912	0	165829	GPR156	G protein-coupled receptor 156
3	120262200	120266799	4600	*	dox.gr.DOX3__11072, dox.gr.DOX1__09917, dox.gr.DOX2__10706	Intron (ENST00000464295/ENSG00000175697, intron 1 of 9)	3	120164645	120244120	79476	2	ENSG00000175697	ENST00000495912	-18080	165829	GPR156	G protein-coupled receptor 156
3	120268200	120273799	5600	*	dox.gr.DOX2__10707, dox.gr.DOX3__11073, dox.gr.DOX1__09918	Intron (ENST00000464295/ENSG00000175697, intron 1 of 9)	3	120242860	120285074	42215	2	ENSG00000175697	ENST00000481907	11275	165829	GPR156	G protein-coupled receptor 156
3	120274600	120277999	3400	*	dox.gr.DOX1__09919, dox.gr.DOX2__10708, dox.gr.DOX3__11074	Intron (ENST00000464295/ENSG00000175697, intron 1 of 9)	3	120242860	120285074	42215	2	ENSG00000175697	ENST00000481907	7075	165829	GPR156	G protein-coupled receptor 156
3	120278800	120288999	10200	*	dox.gr.DOX2__10709, dox.gr.DOX1__09920, dox.gr.DOX3__11075	Promoter (<=1kb)	3	120165478	120285222	119745	2	ENSG00000175697	ENST00000464295	0	165829	GPR156	G protein-coupled receptor 156
3	120391200	120413799	22600	*	dox.gr.DOX3__11076, dox.gr.DOX1__09922, dox.gr.DOX2__10711, dox.gr.DOX3__11077, dox.gr.DOX3__11078, dox.gr.DOX1__09923	Promoter (<=1kb)	3	120396223	120403297	7075	2	ENSG00000163430	ENST00000480823	0	11167	FSTL1	follistatin like 1
3	120423200	120430399	7200	*	dox.gr.DOX1__09924, dox.gr.DOX3__11079, dox.gr.DOX2__10712	Exon (ENST00000635496/ENSG00000240661, exon 3 of 3)	3	120404895	120411326	6432	2	ENSG00000163430	ENST00000468098	-11874	11167	FSTL1	follistatin like 1
3	120487200	120492999	5800	*	dox.gr.DOX2__10713, dox.gr.DOX1__09925, dox.gr.DOX3__11080	Promoter (2-3kb)	3	120484171	120484527	357	2	ENSG00000240774	ENST00000478134	-2673
3	120513800	120523199	9400	*	dox.gr.DOX2__10714, dox.gr.DOX3__11081, dox.gr.DOX1__09926	Distal Intergenic	3	120512850	120513188	339	1	ENSG00000244441	ENST00000496098	950	100271002	RPL34P9	ribosomal protein L34 pseudogene 9
3	120549600	120555199	5600	*	dox.gr.DOX3__11082, dox.gr.DOX2__10716, dox.gr.DOX1__09928	Distal Intergenic	3	120512850	120513188	339	1	ENSG00000244441	ENST00000496098	36750	100271002	RPL34P9	ribosomal protein L34 pseudogene 9
3	120906000	120914999	9000	*	dox.gr.DOX1__09929, dox.gr.DOX2__10719, dox.gr.DOX3__11085	Promoter (<=1kb)	3	120908072	121424761	516690	1	ENSG00000145087	ENST00000273666	0	9515	STXBP5L	syntaxin binding protein 5L
3	121583600	121587599	4000	*	dox.gr.DOX2__10722, dox.gr.DOX3__11087, dox.gr.DOX1__09930	3' UTR	3	121593379	121630295	36917	1	ENSG00000163833	ENST00000338040	-5780	51725	FBXO40	F-box protein 40
3	121604000	121611199	7200	*	dox.gr.DOX1__09931, dox.gr.DOX2__10724, dox.gr.DOX3__11088	Intron (ENST00000338040/ENSG00000163833, intron 1 of 3)	3	121593379	121630295	36917	1	ENSG00000163833	ENST00000338040	10621	51725	FBXO40	F-box protein 40
3	121618600	121623599	5000	*	dox.gr.DOX1__09933, dox.gr.DOX2__10726, dox.gr.DOX3__11089	5' UTR	3	121631400	121644183	12784	2	ENSG00000180353	ENST00000473883	20584	3059	HCLS1	hematopoietic cell-specific Lyn substrate 1
3	121624200	121637799	13600	*	dox.gr.DOX2__10727, dox.gr.DOX1__09934, dox.gr.DOX3__11090, dox.gr.DOX1__09935	3' UTR	3	121631400	121644183	12784	2	ENSG00000180353	ENST00000473883	6384	3059	HCLS1	hematopoietic cell-specific Lyn substrate 1
3	121755800	121763799	8000	*	dox.gr.DOX1__09936, dox.gr.DOX3__11091, dox.gr.DOX2__10728	Distal Intergenic	3	121726913	121749966	23054	2	ENSG00000173230	ENST00000695110	-5834	2804	GOLGB1	golgin B1
3	122049400	122056999	7600	*	dox.gr.DOX2__10729, dox.gr.DOX1__09937, dox.gr.DOX3__11092	Promoter (<=1kb)	3	122055362	122121136	65775	1	ENSG00000114013	ENST00000330540	0	942	CD86	CD86 molecule
3	122057200	122061199	4000	*	dox.gr.DOX1__09938, dox.gr.DOX3__11093, dox.gr.DOX2__10730	Intron (ENST00000330540/ENSG00000114013, intron 1 of 6)	3	122055377	122092162	36786	1	ENSG00000114013	ENST00000478390	1823	942	CD86	CD86 molecule
3	122073200	122092399	19200	*	dox.gr.DOX3__11095, dox.gr.DOX1__09939, dox.gr.DOX2__10731, dox.gr.DOX1__09940, dox.gr.DOX3__11096	Promoter (<=1kb)	3	122077844	122103657	25814	1	ENSG00000114013	ENST00000483949	0	942	CD86	CD86 molecule
3	122095600	122101399	5800	*	dox.gr.DOX1__09941, dox.gr.DOX2__10732, dox.gr.DOX3__11097	Intron (ENST00000330540/ENSG00000114013, intron 2 of 6)	3	122091601	122119593	27993	1	ENSG00000114013	ENST00000478741	3999	942	CD86	CD86 molecule
3	122102000	122112799	10800	*	dox.gr.DOX3__11098, dox.gr.DOX1__09942, dox.gr.DOX2__10733, dox.gr.DOX2__10734	5' UTR	3	122091601	122119593	27993	1	ENSG00000114013	ENST00000478741	10399	942	CD86	CD86 molecule
3	122113600	122122199	8600	*	dox.gr.DOX3__11099, dox.gr.DOX1__09943, dox.gr.DOX2__10735	3' UTR	3	122091601	122119593	27993	1	ENSG00000114013	ENST00000478741	21999	942	CD86	CD86 molecule
3	122124200	122128799	4600	*	dox.gr.DOX1__09944, dox.gr.DOX2__10736, dox.gr.DOX3__11100	Distal Intergenic	3	122091601	122119593	27993	1	ENSG00000114013	ENST00000478741	32599	942	CD86	CD86 molecule
3	122176600	122196199	19600	*	dox.gr.DOX1__09945, dox.gr.DOX3__11101, dox.gr.DOX2__10739, dox.gr.DOX3__11102, dox.gr.DOX1__09946	Promoter (<=1kb)	3	122183668	122291629	107962	1	ENSG00000036828	ENST00000639785	0	846	CASR	calcium sensing receptor
3	122207800	122209399	1600	*	dox.gr.DOX1__09948, dox.gr.DOX2__10740, dox.gr.DOX3__11103	Intron (ENST00000639785/ENSG00000036828, intron 1 of 6)	3	122184432	122247757	63326	1	ENSG00000036828	ENST00000643573	23368	846	CASR	calcium sensing receptor
3	122213000	122222599	9600	*	dox.gr.DOX1__09949, dox.gr.DOX3__11104, dox.gr.DOX2__10741	Intron (ENST00000639785/ENSG00000036828, intron 1 of 6)	3	122184432	122247757	63326	1	ENSG00000036828	ENST00000643573	28568	846	CASR	calcium sensing receptor
3	122227200	122240599	13400	*	dox.gr.DOX1__09950, dox.gr.DOX2__10742, dox.gr.DOX3__11105	Intron (ENST00000639785/ENSG00000036828, intron 1 of 6)	3	122253948	122285958	32011	1	ENSG00000036828	ENST00000490131	-13349	846	CASR	calcium sensing receptor
3	122241400	122252799	11400	*	dox.gr.DOX1__09951, dox.gr.DOX2__10743, dox.gr.DOX3__11106	Promoter (1-2kb)	3	122253948	122285958	32011	1	ENSG00000036828	ENST00000490131	-1149	846	CASR	calcium sensing receptor
3	122256400	122266799	10400	*	dox.gr.DOX3__11107, dox.gr.DOX2__10744, dox.gr.DOX1__09952, dox.gr.DOX2__10745	Exon (ENST00000639785/ENSG00000036828, exon 3 of 7)	3	122254271	122257638	3368	1	ENSG00000036828	ENST00000638296	2129	846	CASR	calcium sensing receptor
3	122270000	122290399	20400	*	dox.gr.DOX1__09953, dox.gr.DOX2__10746, dox.gr.DOX3__11109	3' UTR	3	122254271	122257638	3368	1	ENSG00000036828	ENST00000638296	15729	846	CASR	calcium sensing receptor
3	122898400	122901199	2800	*	dox.gr.DOX3__11110, dox.gr.DOX2__10749, dox.gr.DOX1__09956	Distal Intergenic	3	122909194	122912267	3074	2	ENSG00000082684	ENST00000451541	11068	54437	SEMA5B	semaphorin 5B
3	122904800	122942999	38200	*	dox.gr.DOX2__10750, dox.gr.DOX1__09957, dox.gr.DOX3__11111, dox.gr.DOX3__11112, dox.gr.DOX1__09958, dox.gr.DOX3__11113	Promoter (<=1kb)	3	122909194	122912267	3074	2	ENSG00000082684	ENST00000451541	0	54437	SEMA5B	semaphorin 5B
3	122955200	122966399	11200	*	dox.gr.DOX1__09959, dox.gr.DOX2__10751, dox.gr.DOX3__11114	5' UTR	3	122948582	122975370	26789	2	ENSG00000082684	ENST00000449546	8971	54437	SEMA5B	semaphorin 5B
3	122967200	123065999	98800	*	dox.gr.DOX1__09960, dox.gr.DOX2__10752, dox.gr.DOX3__11115, dox.gr.DOX3__11116, dox.gr.DOX3__11117, dox.gr.DOX2__10753	Promoter (<=1kb)	3	122909082	123027763	118682	2	ENSG00000082684	ENST00000357599	0	54437	SEMA5B	semaphorin 5B
3	123280800	123364999	84200	*	dox.gr.DOX3__11118, dox.gr.DOX1__09961, dox.gr.DOX2__10754, dox.gr.DOX2__10755, dox.gr.DOX3__11119, dox.gr.DOX1__09962, dox.gr.DOX1__09963, dox.gr.DOX2__10756	Promoter (<=1kb)	3	123284446	123287111	2666	2	ENSG00000173175	ENST00000478092	0	111	ADCY5	adenylate cyclase 5
3	123366000	123393399	27400	*	dox.gr.DOX1__09964, dox.gr.DOX2__10757, dox.gr.DOX3__11120, dox.gr.DOX1__09965	5' UTR	3	123332595	123404283	71689	2	ENSG00000173175	ENST00000476455	10884	111	ADCY5	adenylate cyclase 5
3	123397200	123407199	10000	*	dox.gr.DOX2__10758, dox.gr.DOX1__09966, dox.gr.DOX3__11121, dox.gr.DOX2__10759, dox.gr.DOX3__11122	Promoter (<=1kb)	3	123300220	123404561	104342	2	ENSG00000173175	ENST00000466617	0	111	ADCY5	adenylate cyclase 5
3	123411200	123435799	24600	*	dox.gr.DOX1__09967, dox.gr.DOX3__11123, dox.gr.DOX2__10760	Promoter (<=1kb)	3	123283944	123419209	135266	2	ENSG00000173175	ENST00000491190	0	111	ADCY5	adenylate cyclase 5
3	123436800	123451599	14800	*	dox.gr.DOX1__09968, dox.gr.DOX2__10761, dox.gr.DOX3__11124	Promoter (<=1kb)	3	123282296	123449090	166795	2	ENSG00000173175	ENST00000462833	0	111	ADCY5	adenylate cyclase 5
3	123452400	123483999	31600	*	dox.gr.DOX3__11125, dox.gr.DOX2__10762, dox.gr.DOX1__09969, dox.gr.DOX1__09970, dox.gr.DOX3__11126, dox.gr.DOX1__09971, dox.gr.DOX2__10763, dox.gr.DOX3__11127, dox.gr.DOX1__09972, dox.gr.DOX3__11128	Promoter (3-4kb)	3	123282296	123449090	166795	2	ENSG00000173175	ENST00000462833	-3310	111	ADCY5	adenylate cyclase 5
3	123670000	123697199	27200	*	dox.gr.DOX1__09976, dox.gr.DOX2__10768, dox.gr.DOX3__11130, dox.gr.DOX3__11131, dox.gr.DOX2__10769, dox.gr.DOX1__09977, dox.gr.DOX3__11132, dox.gr.DOX3__11133, dox.gr.DOX2__10770	Promoter (<=1kb)	3	123612321	123692379	80059	2	ENSG00000065534	ENST00000687434	0	4638	MYLK	myosin light chain kinase
3	123986200	123990999	4800	*	dox.gr.DOX2__10771, dox.gr.DOX3__11135, dox.gr.DOX1__09978	Intron (ENST00000184183/ENSG00000065371, intron 1 of 6)	3	123968521	123991352	22832	2	ENSG00000065371	ENST00000184183	353	54763	ROPN1	rhophilin associated tail protein 1
3	124012200	124016399	4200	*	dox.gr.DOX3__11137, dox.gr.DOX1__09980, dox.gr.DOX2__10772	Distal Intergenic	3	124033369	124726325	692957	1	ENSG00000160145	ENST00000682506	-16970	8997	KALRN	kalirin RhoGEF kinase
3	124017000	124021599	4600	*	dox.gr.DOX1__09981, dox.gr.DOX3__11138, dox.gr.DOX2__10773	Distal Intergenic	3	124033369	124726325	692957	1	ENSG00000160145	ENST00000682506	-11770	8997	KALRN	kalirin RhoGEF kinase
3	124023200	124068599	45400	*	dox.gr.DOX1__09982, dox.gr.DOX2__10774, dox.gr.DOX3__11139, dox.gr.DOX2__10775, dox.gr.DOX1__09983, dox.gr.DOX2__10776	Promoter (<=1kb)	3	124033369	124726325	692957	1	ENSG00000160145	ENST00000682506	0	8997	KALRN	kalirin RhoGEF kinase
3	124069400	124078799	9400	*	dox.gr.DOX1__09984, dox.gr.DOX2__10777, dox.gr.DOX3__11140, dox.gr.DOX2__10778	Promoter (<=1kb)	3	124077317	124164686	87370	1	ENSG00000160145	ENST00000483658	0	8997	KALRN	kalirin RhoGEF kinase
3	124080000	124109599	29600	*	dox.gr.DOX3__11141, dox.gr.DOX1__09985, dox.gr.DOX2__10779	Promoter (<=1kb)	3	124080023	124675506	595484	1	ENSG00000160145	ENST00000683592	0	8997	KALRN	kalirin RhoGEF kinase
3	124110600	124133999	23400	*	dox.gr.DOX3__11142, dox.gr.DOX2__10780, dox.gr.DOX1__09986, dox.gr.DOX3__11143, dox.gr.DOX2__10781	Promoter (<=1kb)	3	124132929	124133025	97	1	ENSG00000266383	ENST00000584713	0	100847021	MIR5002	microRNA 5002
3	124135400	124152999	17600	*	dox.gr.DOX3__11144, dox.gr.DOX2__10782, dox.gr.DOX1__09987	Promoter (<=1kb)	3	124151960	124153063	1104	2	ENSG00000240622	ENST00000461190	64
3	124155200	124178599	23400	*	dox.gr.DOX2__10783, dox.gr.DOX1__09988, dox.gr.DOX3__11145, dox.gr.DOX3__11146, dox.gr.DOX1__09989	Promoter (2-3kb)	3	124151960	124153063	1104	2	ENSG00000240622	ENST00000461190	-2137
3	124179000	124244999	66000	*	dox.gr.DOX2__10784, dox.gr.DOX1__09990, dox.gr.DOX3__11147, dox.gr.DOX1__09991, dox.gr.DOX2__10785	Promoter (<=1kb)	3	124227990	124721189	493200	1	ENSG00000160145	ENST00000354186	0	8997	KALRN	kalirin RhoGEF kinase
3	124249400	124257199	7800	*	dox.gr.DOX2__10786, dox.gr.DOX3__11148, dox.gr.DOX1__09992, dox.gr.DOX3__11149	Intron (ENST00000682506/ENSG00000160145, intron 3 of 59)	3	124264542	124408385	143844	1	ENSG00000160145	ENST00000683124	-7343	8997	KALRN	kalirin RhoGEF kinase
3	124266000	124313799	47800	*	dox.gr.DOX2__10787, dox.gr.DOX3__11150, dox.gr.DOX1__09993, dox.gr.DOX2__10788, dox.gr.DOX2__10789, dox.gr.DOX3__11151	Promoter (<=1kb)	3	124268591	124326085	57495	1	ENSG00000160145	ENST00000498499	0	8997	KALRN	kalirin RhoGEF kinase
3	124320000	124336799	16800	*	dox.gr.DOX1__09994, dox.gr.DOX2__10790, dox.gr.DOX3__11152	Promoter (<=1kb)	3	124334427	124395560	61134	1	ENSG00000160145	ENST00000439170	0	8997	KALRN	kalirin RhoGEF kinase
3	124338600	124366199	27600	*	dox.gr.DOX2__10791, dox.gr.DOX1__09995, dox.gr.DOX3__11153, dox.gr.DOX1__09996, dox.gr.DOX3__11154	Exon (ENST00000682506/ENSG00000160145, exon 10 of 60)	3	124334427	124395560	61134	1	ENSG00000160145	ENST00000439170	4173	8997	KALRN	kalirin RhoGEF kinase
3	124371200	124392599	21400	*	dox.gr.DOX1__09997, dox.gr.DOX3__11155, dox.gr.DOX2__10792	Promoter (<=1kb)	3	124384385	124395517	11133	1	ENSG00000160145	ENST00000682636	0	8997	KALRN	kalirin RhoGEF kinase
3	124393200	124436599	43400	*	dox.gr.DOX2__10793, dox.gr.DOX1__09998, dox.gr.DOX3__11156, dox.gr.DOX2__10794	Promoter (<=1kb)	3	124413490	124484997	71508	1	ENSG00000160145	ENST00000683922	0	8997	KALRN	kalirin RhoGEF kinase
3	124437200	124480999	43800	*	dox.gr.DOX1__09999, dox.gr.DOX3__11157, dox.gr.DOX2__10795, dox.gr.DOX1__10000, dox.gr.DOX3__11158	Promoter (<=1kb)	3	124455135	124462674	7540	1	ENSG00000160145	ENST00000494648	0	8997	KALRN	kalirin RhoGEF kinase
3	124481400	124485999	4600	*	dox.gr.DOX3__11159, dox.gr.DOX2__10796, dox.gr.DOX1__10001	Promoter (2-3kb)	3	124488288	124491690	3403	1	ENSG00000160145	ENST00000473056	-2289	8997	KALRN	kalirin RhoGEF kinase
3	124494600	124507799	13200	*	dox.gr.DOX2__10797, dox.gr.DOX1__10002, dox.gr.DOX3__11160	Promoter (<=1kb)	3	124504739	124675427	170689	1	ENSG00000160145	ENST00000393496	0	8997	KALRN	kalirin RhoGEF kinase
3	124533800	124547599	13800	*	dox.gr.DOX3__11162, dox.gr.DOX2__10798, dox.gr.DOX1__10003, dox.gr.DOX2__10799	Intron (ENST00000682506/ENSG00000160145, intron 33 of 59)	3	124562700	124632598	69899	1	ENSG00000160145	ENST00000471431	-15101	8997	KALRN	kalirin RhoGEF kinase
3	124702600	124710999	8400	*	dox.gr.DOX1__10004, dox.gr.DOX2__10801, dox.gr.DOX3__11163	Intron (ENST00000682506/ENSG00000160145, intron 57 of 59)	3	124718191	124720699	2509	1	ENSG00000160145	ENST00000684480	-7192	8997	KALRN	kalirin RhoGEF kinase
3	124720600	124728399	7800	*	dox.gr.DOX3__11164, dox.gr.DOX1__10005, dox.gr.DOX2__10802	Promoter (<=1kb)	3	124723788	124726325	2538	1	ENSG00000260391	ENST00000568966	0
3	125036200	125041399	5200	*	dox.gr.DOX1__10007, dox.gr.DOX3__11165, dox.gr.DOX2__10803	Intron (ENST00000311127/ENSG00000173706, intron 1 of 16)	3	124965710	125055997	90288	2	ENSG00000173706	ENST00000311127	14598	57493	HEG1	heart development protein with EGF like domains 1
3	125042800	125064799	22000	*	dox.gr.DOX2__10804, dox.gr.DOX1__10008, dox.gr.DOX3__11166, dox.gr.DOX3__11167, dox.gr.DOX2__10805, dox.gr.DOX3__11168, dox.gr.DOX2__10806, dox.gr.DOX1__10009	Promoter (<=1kb)	3	124965710	125055997	90288	2	ENSG00000173706	ENST00000311127	0	57493	HEG1	heart development protein with EGF like domains 1
3	125396000	125408399	12400	*	dox.gr.DOX3__11169, dox.gr.DOX1__10010, dox.gr.DOX2__10807, dox.gr.DOX3__11170, dox.gr.DOX2__10808	Distal Intergenic	3	125388934	125388997	64	1	ENSG00000252953	ENST00000517144	7066	106480388	RNU6-232P	RNA, U6 small nuclear 232, pseudogene
3	125408800	125413199	4400	*	dox.gr.DOX1__10011, dox.gr.DOX2__10809, dox.gr.DOX3__11171	Distal Intergenic	3	125388934	125388997	64	1	ENSG00000252953	ENST00000517144	19866	106480388	RNU6-232P	RNA, U6 small nuclear 232, pseudogene
3	125957800	125964199	6400	*	dox.gr.DOX1__10013, dox.gr.DOX2__10812, dox.gr.DOX3__11173	Promoter (<=1kb)	3	125958556	125958817	262	1	ENSG00000241439	ENST00000466506	0
3	126097000	126113999	17000	*	dox.gr.DOX2__10814, dox.gr.DOX3__11174, dox.gr.DOX1__10014, dox.gr.DOX3__11175, dox.gr.DOX2__10815	Promoter (<=1kb)	3	126006856	126101557	94702	2	ENSG00000114544	ENST00000508835	0	54946	SLC41A3	solute carrier family 41 member 3
3	126116400	126123199	6800	*	dox.gr.DOX2__10816, dox.gr.DOX3__11176, dox.gr.DOX1__10015	Promoter (<=1kb)	3	126103573	126115502	11930	2	ENSG00000144908	ENST00000467370	-898	10840	ALDH1L1	aldehyde dehydrogenase 1 family member L1
3	126123600	126167799	44200	*	dox.gr.DOX3__11177, dox.gr.DOX1__10016, dox.gr.DOX2__10817, dox.gr.DOX2__10818, dox.gr.DOX3__11178, dox.gr.DOX3__11179, dox.gr.DOX2__10819	Promoter (<=1kb)	3	126128390	126156683	28294	2	ENSG00000144908	ENST00000476245	0	10840	ALDH1L1	aldehyde dehydrogenase 1 family member L1
3	126179000	126192799	13800	*	dox.gr.DOX2__10820, dox.gr.DOX1__10017, dox.gr.DOX3__11180, dox.gr.DOX3__11181	Promoter (<=1kb)	3	126103562	126180802	77241	2	ENSG00000144908	ENST00000455064	0	10840	ALDH1L1	aldehyde dehydrogenase 1 family member L1
3	126209800	126220999	11200	*	dox.gr.DOX3__11182, dox.gr.DOX2__10821, dox.gr.DOX1__10018, dox.gr.DOX3__11183	Promoter (<=1kb)	3	126213204	126247713	34510	1	ENSG00000287232	ENST00000670210	0	124909426	LOC124909426	uncharacterized LOC124909426
3	126223000	126229199	6200	*	dox.gr.DOX1__10019, dox.gr.DOX2__10822, dox.gr.DOX3__11184	Intron (ENST00000670210/ENSG00000287232, intron 2 of 5)	3	126213670	126247633	33964	1	ENSG00000287232	ENST00000669206	9330	124909426	LOC124909426	uncharacterized LOC124909426
3	126239400	126247399	8000	*	dox.gr.DOX2__10823, dox.gr.DOX1__10020, dox.gr.DOX3__11185	Exon (ENST00000670210/ENSG00000287232, exon 3 of 6)	3	126266747	126291518	24772	1	ENSG00000250934	ENST00000666921	-19348
3	126255200	126265199	10000	*	dox.gr.DOX2__10825, dox.gr.DOX1__10022, dox.gr.DOX3__11186, dox.gr.DOX1__10023, dox.gr.DOX3__11187	Promoter (1-2kb)	3	126266747	126291518	24772	1	ENSG00000250934	ENST00000666921	-1548
3	126272800	126283599	10800	*	dox.gr.DOX2__10826, dox.gr.DOX1__10024, dox.gr.DOX3__11188, dox.gr.DOX2__10827, dox.gr.DOX3__11189	Promoter (<=1kb)	3	126278167	126291525	13359	1	ENSG00000250934	ENST00000656027	0
3	126286600	126297599	11000	*	dox.gr.DOX1__10025, dox.gr.DOX3__11190, dox.gr.DOX2__10828	Promoter (<=1kb)	3	126287705	126291525	3821	1	ENSG00000250934	ENST00000654226	0
3	126299800	126301599	1800	*	dox.gr.DOX1__10026, dox.gr.DOX2__10829, dox.gr.DOX3__11191	Promoter (<=1kb)	3	126288123	126301213	13091	2	ENSG00000251448	ENST00000514281	0
3	126302200	126322999	20800	*	dox.gr.DOX1__10027, dox.gr.DOX2__10830, dox.gr.DOX3__11192	Promoter (<=1kb)	3	126312385	126323406	11022	1	ENSG00000287440	ENST00000652931	0	105374088	LOC105374088	uncharacterized LOC105374088
3	126326400	126331399	5000	*	dox.gr.DOX3__11193, dox.gr.DOX1__10028, dox.gr.DOX2__10831, dox.gr.DOX3__11194	Distal Intergenic	3	126312385	126323406	11022	1	ENSG00000287440	ENST00000652931	14015	105374088	LOC105374088	uncharacterized LOC105374088
3	126337600	126344799	7200	*	dox.gr.DOX1__10029, dox.gr.DOX3__11195, dox.gr.DOX2__10832	3' UTR	3	126352675	126354285	1611	2	ENSG00000163884	ENST00000509675	9486	28999	KLF15	KLF transcription factor 15
3	126353000	126368399	15400	*	dox.gr.DOX1__10030, dox.gr.DOX3__11196, dox.gr.DOX2__10833	Promoter (<=1kb)	3	126342635	126357408	14774	2	ENSG00000163884	ENST00000296233	0	28999	KLF15	KLF transcription factor 15
3	126369600	126382599	13000	*	dox.gr.DOX1__10031, dox.gr.DOX3__11197, dox.gr.DOX2__10834, dox.gr.DOX3__11198	Distal Intergenic	3	126393033	126394397	1365	2	ENSG00000249833	ENST00000511287	11798	100506907	CFAP100-DT	CFAP100 divergent transcript
3	126385000	126420399	35400	*	dox.gr.DOX3__11199, dox.gr.DOX2__10835, dox.gr.DOX2__10836, dox.gr.DOX1__10032, dox.gr.DOX1__10033, dox.gr.DOX2__10837, dox.gr.DOX3__11200, dox.gr.DOX1__10034, dox.gr.DOX2__10838, dox.gr.DOX1__10035	Promoter (<=1kb)	3	126394909	126436556	41648	1	ENSG00000163885	ENST00000352312	0	348807	CFAP100	cilia and flagella associated protein 100
3	126421600	126426399	4800	*	dox.gr.DOX2__10839, dox.gr.DOX1__10036, dox.gr.DOX3__11201	Exon (ENST00000352312/ENSG00000163885, exon 12 of 17)	3	126419766	126420850	1085	1	ENSG00000163885	ENST00000507830	1834	348807	CFAP100	cilia and flagella associated protein 100
3	126478800	126515399	36600	*	dox.gr.DOX1__10037, dox.gr.DOX3__11202, dox.gr.DOX2__10840, dox.gr.DOX1__10038, dox.gr.DOX2__10841, dox.gr.DOX3__11203	3' UTR	3	126481855	126517753	35899	2	ENSG00000159650	ENST00000383579	2354	131669	UROC1	urocanate hydratase 1
3	126516800	126585599	68800	*	dox.gr.DOX2__10842, dox.gr.DOX1__10039, dox.gr.DOX3__11204, dox.gr.DOX2__10843, dox.gr.DOX1__10040, dox.gr.DOX3__11205, dox.gr.DOX3__11206	Promoter (<=1kb)	3	126481166	126517773	36608	2	ENSG00000159650	ENST00000290868	0	131669	UROC1	urocanate hydratase 1
3	126655200	126669599	14400	*	dox.gr.DOX2__10844, dox.gr.DOX3__11207, dox.gr.DOX1__10041	Promoter (<=1kb)	3	126660609	126667348	6740	1	ENSG00000198284	ENST00000504322	0	255330	NUP210P1	nucleoporin 210 pseudogene 1
3	126670800	126687399	16600	*	dox.gr.DOX1__10042, dox.gr.DOX2__10845, dox.gr.DOX3__11208	Promoter (<=1kb)	3	126672106	126673223	1118	2	ENSG00000248850	ENST00000503372	0	645852	LOC645852	splicing factor 3a subunit 2 pseudogene
3	126691800	126694799	3000	*	dox.gr.DOX2__10846, dox.gr.DOX1__10043, dox.gr.DOX3__11209	Distal Intergenic	3	126704240	126957833	253594	1	ENSG00000159685	ENST00000503119	-9441	84303	CHCHD6	coiled-coil-helix-coiled-coil-helix domain containing 6
3	126695600	126701599	6000	*	dox.gr.DOX2__10847, dox.gr.DOX1__10044, dox.gr.DOX3__11210	Promoter (2-3kb)	3	126704240	126957833	253594	1	ENSG00000159685	ENST00000503119	-2641	84303	CHCHD6	coiled-coil-helix-coiled-coil-helix domain containing 6
3	126964000	126983599	19600	*	dox.gr.DOX2__10848, dox.gr.DOX1__10045, dox.gr.DOX3__11211	Promoter (<=1kb)	3	126982693	126989787	7095	1	ENSG00000114554	ENST00000684469	0	5361	PLXNA1	plexin A1
3	127036800	127045999	9200	*	dox.gr.DOX3__11212, dox.gr.DOX1__10046, dox.gr.DOX2__10849	3' UTR	3	127031855	127033986	2132	1	ENSG00000114554	ENST00000505278	4945	5361	PLXNA1	plexin A1
3	127048000	127055199	7200	*	dox.gr.DOX1__10047, dox.gr.DOX3__11213, dox.gr.DOX2__10850	Distal Intergenic	3	127031855	127033986	2132	1	ENSG00000114554	ENST00000505278	16145	5361	PLXNA1	plexin A1
3	127056400	127075599	19200	*	dox.gr.DOX1__10048, dox.gr.DOX2__10851, dox.gr.DOX3__11214	Distal Intergenic	3	127031855	127033986	2132	1	ENSG00000114554	ENST00000505278	24545	5361	PLXNA1	plexin A1
3	127076200	127094599	18400	*	dox.gr.DOX3__11215, dox.gr.DOX1__10049, dox.gr.DOX2__10852, dox.gr.DOX3__11216	Distal Intergenic	3	127031855	127033986	2132	1	ENSG00000114554	ENST00000505278	44345	5361	PLXNA1	plexin A1
3	127095000	127189199	94200	*	dox.gr.DOX3__11217, dox.gr.DOX1__10050, dox.gr.DOX2__10853, dox.gr.DOX1__10051, dox.gr.DOX2__10854, dox.gr.DOX3__11218, dox.gr.DOX2__10855, dox.gr.DOX3__11219, dox.gr.DOX2__10856	Promoter (3-4kb)	3	127193131	127198185	5055	1	ENSG00000214324	ENST00000624688	-3932	285311	C3orf56	chromosome 3 open reading frame 56
3	127190800	127289199	98400	*	dox.gr.DOX3__11220, dox.gr.DOX1__10052, dox.gr.DOX2__10857, dox.gr.DOX2__10858, dox.gr.DOX3__11221, dox.gr.DOX2__10859, dox.gr.DOX1__10053, dox.gr.DOX3__11222, dox.gr.DOX2__10860, dox.gr.DOX1__10054, dox.gr.DOX3__11223, dox.gr.DOX2__10861, dox.gr.DOX1__10055, dox.gr.DOX3__11224, dox.gr.DOX3__11225, dox.gr.DOX3__11226	Promoter (<=1kb)	3	127240968	127241074	107	2	ENSG00000201288	ENST00000364418	0	106481511	RNU6-1047P	RNA, U6 small nuclear 1047, pseudogene
3	127290000	127308999	19000	*	dox.gr.DOX1__10056, dox.gr.DOX3__11227, dox.gr.DOX2__10862, dox.gr.DOX1__10057, dox.gr.DOX3__11228, dox.gr.DOX2__10863	Promoter (1-2kb)	3	127283783	127288046	4264	2	ENSG00000239620	ENST00000465482	-1954	100419008	PRR20G	proline rich 20G
3	127311600	127332399	20800	*	dox.gr.DOX2__10864, dox.gr.DOX1__10058, dox.gr.DOX3__11229, dox.gr.DOX2__10865	Promoter (<=1kb)	3	127323018	127324731	1714	2	ENSG00000244215	ENST00000662154	0	101927123	LINC02016	long intergenic non-protein coding RNA 2016
3	127334200	127356599	22400	*	dox.gr.DOX2__10866, dox.gr.DOX3__11230, dox.gr.DOX1__10059	Promoter (<=1kb)	3	127322430	127338341	15912	2	ENSG00000244215	ENST00000663573	0	101927123	LINC02016	long intergenic non-protein coding RNA 2016
3	127357800	127399599	41800	*	dox.gr.DOX1__10060, dox.gr.DOX2__10867, dox.gr.DOX3__11231	Promoter (<=1kb)	3	127322307	127390670	68364	2	ENSG00000244215	ENST00000488425	0	101927123	LINC02016	long intergenic non-protein coding RNA 2016
3	127403200	127411799	8600	*	dox.gr.DOX3__11232, dox.gr.DOX2__10868, dox.gr.DOX1__10061	Distal Intergenic	3	127322307	127390670	68364	2	ENSG00000244215	ENST00000488425	-12530	101927123	LINC02016	long intergenic non-protein coding RNA 2016
3	127412600	127433399	20800	*	dox.gr.DOX1__10062, dox.gr.DOX2__10869, dox.gr.DOX3__11233	Distal Intergenic	3	127322307	127390670	68364	2	ENSG00000244215	ENST00000488425	-21930	101927123	LINC02016	long intergenic non-protein coding RNA 2016
3	127435600	127514599	79000	*	dox.gr.DOX3__11234, dox.gr.DOX1__10063, dox.gr.DOX2__10870, dox.gr.DOX3__11235, dox.gr.DOX2__10871, dox.gr.DOX1__10064, dox.gr.DOX1__10065, dox.gr.DOX2__10872, dox.gr.DOX3__11236	Promoter (<=1kb)	3	127499105	127499743	639	2	ENSG00000239921	ENST00000634757	0	101927149	LINC01471	long intergenic non-protein coding RNA 1471
3	127517600	127542399	24800	*	dox.gr.DOX1__10066, dox.gr.DOX3__11237, dox.gr.DOX2__10873, dox.gr.DOX3__11238, dox.gr.DOX3__11239	Promoter (<=1kb)	3	127480690	127536960	56271	2	ENSG00000239921	ENST00000461398	0	101927149	LINC01471	long intergenic non-protein coding RNA 1471
3	127544000	127571399	27400	*	dox.gr.DOX3__11240, dox.gr.DOX1__10067, dox.gr.DOX2__10874, dox.gr.DOX2__10875, dox.gr.DOX3__11241, dox.gr.DOX3__11242, dox.gr.DOX2__10876, dox.gr.DOX1__10068	3' UTR	3	127571232	127571838	607	2	ENSG00000282860	ENST00000634543	439
3	127626200	127633999	7800	*	dox.gr.DOX2__10878, dox.gr.DOX1__10070, dox.gr.DOX3__11243	Promoter (<=1kb)	3	127629185	127672802	43618	1	ENSG00000114631	ENST00000342480	0	50512	PODXL2	podocalyxin like 2
3	127634800	127637399	2600	*	dox.gr.DOX1__10071, dox.gr.DOX2__10879, dox.gr.DOX3__11244	Intron (ENST00000342480/ENSG00000114631, intron 1 of 7)	3	127629185	127672802	43618	1	ENSG00000114631	ENST00000342480	5615	50512	PODXL2	podocalyxin like 2
3	127643800	127649399	5600	*	dox.gr.DOX1__10072, dox.gr.DOX2__10880, dox.gr.DOX3__11245, dox.gr.DOX3__11246	Intron (ENST00000342480/ENSG00000114631, intron 2 of 7)	3	127629185	127672802	43618	1	ENSG00000114631	ENST00000342480	14615	50512	PODXL2	podocalyxin like 2
3	127971400	127976799	5400	*	dox.gr.DOX2__10884, dox.gr.DOX3__11248, dox.gr.DOX1__10076	Intron (ENST00000405109/ENSG00000187715, intron 5 of 5)	3	127963608	127963724	117	1	ENSG00000201210	ENST00000364340	7792	100873407	RNA5SP139	RNA, 5S ribosomal pseudogene 139
3	127981000	127988999	8000	*	dox.gr.DOX2__10885, dox.gr.DOX3__11249, dox.gr.DOX1__10077	3' UTR	3	127963608	127963724	117	1	ENSG00000201210	ENST00000364340	17392	100873407	RNA5SP139	RNA, 5S ribosomal pseudogene 139
3	127994000	128000399	6400	*	dox.gr.DOX2__10886, dox.gr.DOX1__10078, dox.gr.DOX3__11250	Intron (ENST00000648300/ENSG00000074416, intron 2 of 12)	3	127963608	127963724	117	1	ENSG00000201210	ENST00000364340	30392	100873407	RNA5SP139	RNA, 5S ribosomal pseudogene 139
3	128001200	128010199	9000	*	dox.gr.DOX1__10079, dox.gr.DOX3__11251, dox.gr.DOX2__10887	Intron (ENST00000648300/ENSG00000074416, intron 2 of 12)	3	127963608	127963724	117	1	ENSG00000201210	ENST00000364340	37592	100873407	RNA5SP139	RNA, 5S ribosomal pseudogene 139
3	128021200	128029599	8400	*	dox.gr.DOX2__10888, dox.gr.DOX1__10080, dox.gr.DOX3__11252, dox.gr.DOX3__11253	Intron (ENST00000648300/ENSG00000074416, intron 2 of 12)	3	128051641	128069839	18199	1	ENSG00000058262	ENST00000464451	-22042	29927	SEC61A1	SEC61 translocon subunit alpha 1
3	128031000	128033999	3000	*	dox.gr.DOX1__10081, dox.gr.DOX2__10889, dox.gr.DOX3__11254	Intron (ENST00000648300/ENSG00000074416, intron 2 of 12)	3	128051641	128069839	18199	1	ENSG00000058262	ENST00000464451	-17642	29927	SEC61A1	SEC61 translocon subunit alpha 1
3	128038200	128049599	11400	*	dox.gr.DOX3__11255, dox.gr.DOX2__10890, dox.gr.DOX1__10082	Promoter (2-3kb)	3	128051641	128069839	18199	1	ENSG00000058262	ENST00000464451	-2042	29927	SEC61A1	SEC61 translocon subunit alpha 1
3	128425600	128436599	11000	*	dox.gr.DOX2__10891, dox.gr.DOX3__11256, dox.gr.DOX1__10084	Distal Intergenic	3	128463594	128472317	8724	1	ENSG00000242049	ENST00000471626	-26995	285224	DNAJB8-AS1	DNAJB8 antisense RNA 1
3	128438200	128543799	105600	*	dox.gr.DOX2__10892, dox.gr.DOX1__10085, dox.gr.DOX3__11257, dox.gr.DOX3__11258, dox.gr.DOX2__10893, dox.gr.DOX3__11259, dox.gr.DOX2__10894, dox.gr.DOX2__10895, dox.gr.DOX3__11260, dox.gr.DOX2__10896, dox.gr.DOX3__11261, dox.gr.DOX3__11262	Promoter (<=1kb)	3	128479427	128481944	2518	2	ENSG00000179348	ENST00000696672	0	2624	GATA2	GATA binding protein 2
3	128546400	128558599	12200	*	dox.gr.DOX2__10897, dox.gr.DOX1__10086, dox.gr.DOX3__11263, dox.gr.DOX3__11264, dox.gr.DOX3__11265	Promoter (4-5kb)	3	128563316	128564431	1116	1	ENSG00000286806	ENST00000662068	-4717
3	128559400	128595999	36600	*	dox.gr.DOX2__10898, dox.gr.DOX1__10087, dox.gr.DOX3__11266, dox.gr.DOX3__11267, dox.gr.DOX1__10088, dox.gr.DOX3__11268, dox.gr.DOX2__10899, dox.gr.DOX3__11269, dox.gr.DOX1__10089, dox.gr.DOX3__11270, dox.gr.DOX2__10900, dox.gr.DOX3__11271, dox.gr.DOX2__10901, dox.gr.DOX3__11272	Promoter (<=1kb)	3	128572000	128576086	4087	2	ENSG00000198685	ENST00000356020	0	23434	LINC01565	long intergenic non-protein coding RNA 1565
3	128708800	128715399	6600	*	dox.gr.DOX2__10903, dox.gr.DOX1__10093, dox.gr.DOX3__11275	Promoter (<=1kb)	3	128714571	128714705	135	2	ENSG00000207130	ENST00000384401	0	124900558	LOC124900558	small nucleolar RNA SNORA24
3	128843600	128861799	18200	*	dox.gr.DOX2__10905, dox.gr.DOX1__10094, dox.gr.DOX3__11276, dox.gr.DOX3__11277, dox.gr.DOX2__10906, dox.gr.DOX2__10907, dox.gr.DOX3__11278	Promoter (<=1kb)	3	128852112	128853008	897	2	ENSG00000242062	ENST00000494974	0
3	128869000	128876399	7400	*	dox.gr.DOX2__10908, dox.gr.DOX1__10095, dox.gr.DOX3__11279	Promoter (<=1kb)	3	128860620	128871540	10921	2	ENSG00000231305	ENST00000498297	0
3	128965400	128974399	9000	*	dox.gr.DOX2__10910, dox.gr.DOX3__11281, dox.gr.DOX1__10096, dox.gr.DOX2__10911, dox.gr.DOX3__11282, dox.gr.DOX2__10912	Promoter (<=1kb)	3	128945579	128965645	20067	2	ENSG00000114656	ENST00000511204	0	57501	CFAP92	cilia and flagella associated protein 92 (putative)
3	128981600	128990199	8600	*	dox.gr.DOX3__11283, dox.gr.DOX2__10913, dox.gr.DOX1__10098, dox.gr.DOX2__10914	5' UTR	3	128970980	128991897	20918	2	ENSG00000114656	ENST00000515659	1698	57501	CFAP92	cilia and flagella associated protein 92 (putative)
3	128991000	129005599	14600	*	dox.gr.DOX1__10099, dox.gr.DOX3__11284, dox.gr.DOX2__10915, dox.gr.DOX1__10100, dox.gr.DOX2__10916, dox.gr.DOX3__11285	Promoter (<=1kb)	3	129001304	129040742	39439	1	ENSG00000114654	ENST00000683648	0	79825	EFCC1	EF-hand and coiled-coil domain containing 1
3	129011800	129043399	31600	*	dox.gr.DOX1__10101, dox.gr.DOX3__11287, dox.gr.DOX2__10918, dox.gr.DOX3__11288, dox.gr.DOX2__10919, dox.gr.DOX3__11289, dox.gr.DOX2__10920, dox.gr.DOX3__11290, dox.gr.DOX3__11291, dox.gr.DOX2__10921, dox.gr.DOX1__10102	Promoter (<=1kb)	3	129030449	129040740	10292	1	ENSG00000114654	ENST00000481536	0	79825	EFCC1	EF-hand and coiled-coil domain containing 1
3	129069200	129075799	6600	*	dox.gr.DOX2__10923, dox.gr.DOX1__10104, dox.gr.DOX3__11294	Distal Intergenic	3	129060779	129062406	1628	1	ENSG00000169704	ENST00000307395	8421	2815	GP9	glycoprotein IX platelet
3	129314200	129323199	9000	*	dox.gr.DOX2__10925, dox.gr.DOX1__10105, dox.gr.DOX3__11295	Promoter (<=1kb)	3	129314771	129316286	1516	2	ENSG00000184897	ENST00000333762	0	8971	H1-10	H1.10 linker histone
3	129328600	129335399	6800	*	dox.gr.DOX3__11296, dox.gr.DOX2__10927, dox.gr.DOX1__10106	Promoter (<=1kb)	3	129334586	129335074	489	1	ENSG00000270492	ENST00000604126	0
3	129354800	129358999	4200	*	dox.gr.DOX1__10109, dox.gr.DOX2__10930, dox.gr.DOX3__11297	Distal Intergenic	3	129345411	129346164	754	1	ENSG00000270773	ENST00000603123	9389	100421508	LOC100421508	microtubule affinity regulating kinase 2 pseudogene
3	129365600	129372599	7000	*	dox.gr.DOX1__10110, dox.gr.DOX3__11298, dox.gr.DOX2__10931	Distal Intergenic	3	129381298	129394149	12852	1	ENSG00000244932	ENST00000499853	-8699
3	129373800	129376399	2600	*	dox.gr.DOX1__10111, dox.gr.DOX2__10932, dox.gr.DOX3__11299	Promoter (4-5kb)	3	129381298	129394149	12852	1	ENSG00000244932	ENST00000499853	-4899
3	129400000	129409599	9600	*	dox.gr.DOX3__11300, dox.gr.DOX2__10933, dox.gr.DOX1__10112, dox.gr.DOX3__11301	Promoter (<=1kb)	3	129396196	129399655	3460	2	ENSG00000251474	ENST00000506593	-345	132241	RPL32P3	ribosomal protein L32 pseudogene 3
3	129427200	129428599	1400	*	dox.gr.DOX3__11302, dox.gr.DOX1__10114, dox.gr.DOX2__10934	Promoter (<=1kb)	3	129411267	129428617	17351	2	ENSG00000172771	ENST00000503957	18	90288	EFCAB12	EF-hand calcium binding domain 12
3	129527000	129539999	13000	*	dox.gr.DOX1__10116, dox.gr.DOX2__10936, dox.gr.DOX3__11303, dox.gr.DOX3__11304	Promoter (<=1kb)	3	129528639	129535344	6706	1	ENSG00000163914	ENST00000296271	0	6010	RHO	rhodopsin
3	129542400	129556999	14600	*	dox.gr.DOX1__10117, dox.gr.DOX2__10937, dox.gr.DOX3__11305, dox.gr.DOX3__11306, dox.gr.DOX1__10118, dox.gr.DOX1__10119, dox.gr.DOX3__11307	Promoter (<=1kb)	3	129543175	129551467	8293	1	ENSG00000178804	ENST00000324382	0	132243	H1-8	H1.8 linker histone
3	129601600	129612199	10600	*	dox.gr.DOX1__10120, dox.gr.DOX2__10938, dox.gr.DOX3__11308	Promoter (<=1kb)	3	129555214	129606676	51463	2	ENSG00000004399	ENST00000324093	0	23129	PLXND1	plexin D1
3	129915200	129921999	6800	*	dox.gr.DOX2__10939, dox.gr.DOX1__10121, dox.gr.DOX3__11309	Exon (ENST00000686063/ENSG00000271270, exon 3 of 3)	3	129901851	129918575	16725	1	ENSG00000271270	ENST00000604747	13349	100507032	TMCC1-DT	TMCC1 divergent transcript
3	129936800	129998999	62200	*	dox.gr.DOX1__10122, dox.gr.DOX2__10940, dox.gr.DOX3__11310, dox.gr.DOX3__11311, dox.gr.DOX2__10941, dox.gr.DOX2__10942, dox.gr.DOX1__10123, dox.gr.DOX2__10943	Promoter (<=1kb)	3	129974688	129977935	3248	1	ENSG00000170893	ENST00000507066	0	7200	TRH	thyrotropin releasing hormone
3	130212600	130238199	25600	*	dox.gr.DOX3__11312, dox.gr.DOX2__10944, dox.gr.DOX1__10124, dox.gr.DOX3__11313, dox.gr.DOX3__11314, dox.gr.DOX2__10945, dox.gr.DOX1__10125	Promoter (<=1kb)	3	130212823	130273327	60505	1	ENSG00000228252	ENST00000504443	0
3	130240600	130253599	13000	*	dox.gr.DOX2__10946, dox.gr.DOX1__10126, dox.gr.DOX3__11315, dox.gr.DOX2__10947, dox.gr.DOX1__10127, dox.gr.DOX3__11316	Promoter (<=1kb)	3	130244461	130251038	6578	1	ENSG00000228252	ENST00000542114	0
3	130255400	130293999	38600	*	dox.gr.DOX3__11317, dox.gr.DOX2__10948, dox.gr.DOX1__10128, dox.gr.DOX3__11318, dox.gr.DOX3__11319	Promoter (<=1kb)	3	130264442	130267441	3000	1	ENSG00000228252	ENST00000430317	0
3	130299400	130306799	7400	*	dox.gr.DOX1__10129, dox.gr.DOX2__10949, dox.gr.DOX3__11320	Distal Intergenic	3	130293337	130293760	424	1	ENSG00000249253	ENST00000508850	6063
3	130322800	130331199	8400	*	dox.gr.DOX2__10951, dox.gr.DOX1__10132, dox.gr.DOX3__11321	Distal Intergenic	3	130345516	130484844	139329	1	ENSG00000172752	ENST00000312481	-14317	256076	COL6A5	collagen type VI alpha 5 chain
3	130341400	130348199	6800	*	dox.gr.DOX2__10952, dox.gr.DOX1__10133, dox.gr.DOX3__11322	Promoter (<=1kb)	3	130345516	130484844	139329	1	ENSG00000172752	ENST00000312481	0	256076	COL6A5	collagen type VI alpha 5 chain
3	130361400	130373999	12600	*	dox.gr.DOX1__10134, dox.gr.DOX3__11324, dox.gr.DOX2__10954	5' UTR	3	130345516	130484844	139329	1	ENSG00000172752	ENST00000312481	15884	256076	COL6A5	collagen type VI alpha 5 chain
3	130374800	130386399	11600	*	dox.gr.DOX2__10955, dox.gr.DOX3__11325, dox.gr.DOX1__10135, dox.gr.DOX3__11326	Exon (ENST00000312481/ENSG00000172752, exon 3 of 42)	3	130345516	130484844	139329	1	ENSG00000172752	ENST00000312481	29284	256076	COL6A5	collagen type VI alpha 5 chain
3	130388800	130407799	19000	*	dox.gr.DOX1__10136, dox.gr.DOX3__11327, dox.gr.DOX2__10956, dox.gr.DOX2__10957	Exon (ENST00000312481/ENSG00000172752, exon 6 of 42)	3	130431463	130484844	53382	1	ENSG00000172752	ENST00000512836	-23664	256076	COL6A5	collagen type VI alpha 5 chain
3	130408800	130419399	10600	*	dox.gr.DOX1__10137, dox.gr.DOX2__10958, dox.gr.DOX3__11328	Exon (ENST00000312481/ENSG00000172752, exon 18 of 42)	3	130431463	130484844	53382	1	ENSG00000172752	ENST00000512836	-12064	256076	COL6A5	collagen type VI alpha 5 chain
3	130422800	130434199	11400	*	dox.gr.DOX1__10138, dox.gr.DOX3__11330, dox.gr.DOX2__10959	Promoter (<=1kb)	3	130431463	130484844	53382	1	ENSG00000172752	ENST00000512836	0	256076	COL6A5	collagen type VI alpha 5 chain
3	130436400	130444199	7800	*	dox.gr.DOX3__11331, dox.gr.DOX2__10960, dox.gr.DOX3__11332, dox.gr.DOX1__10139	Promoter (<=1kb)	3	130440510	130484156	43647	1	ENSG00000172752	ENST00000373157	0	256076	COL6A5	collagen type VI alpha 5 chain
3	130456800	130460999	4200	*	dox.gr.DOX3__11334, dox.gr.DOX1__10140, dox.gr.DOX2__10961	Intron (ENST00000312481/ENSG00000172752, intron 37 of 41)	3	130443484	130477338	33855	1	ENSG00000172752	ENST00000512482	13316	256076	COL6A5	collagen type VI alpha 5 chain
3	130461600	130477199	15600	*	dox.gr.DOX3__11335, dox.gr.DOX1__10141, dox.gr.DOX2__10962, dox.gr.DOX1__10142, dox.gr.DOX3__11336	3' UTR	3	130443484	130477338	33855	1	ENSG00000172752	ENST00000512482	18116	256076	COL6A5	collagen type VI alpha 5 chain
3	130487200	130497999	10800	*	dox.gr.DOX1__10143, dox.gr.DOX2__10963, dox.gr.DOX3__11338	Distal Intergenic	3	130517177	130677042	159866	1	ENSG00000206384	ENST00000358511	-19178	131873	COL6A6	collagen type VI alpha 6 chain
3	130501400	130539199	37800	*	dox.gr.DOX1__10144, dox.gr.DOX3__11339, dox.gr.DOX2__10964, dox.gr.DOX1__10145, dox.gr.DOX2__10965, dox.gr.DOX3__11340	Promoter (<=1kb)	3	130517177	130677042	159866	1	ENSG00000206384	ENST00000358511	0	131873	COL6A6	collagen type VI alpha 6 chain
3	130552600	130589799	37200	*	dox.gr.DOX1__10146, dox.gr.DOX3__11341, dox.gr.DOX2__10966, dox.gr.DOX2__10967, dox.gr.DOX2__10968, dox.gr.DOX3__11342, dox.gr.DOX3__11343	Promoter (<=1kb)	3	130581682	130677044	95363	1	ENSG00000206384	ENST00000506143	0	131873	COL6A6	collagen type VI alpha 6 chain
3	130590800	130605399	14600	*	dox.gr.DOX1__10147, dox.gr.DOX2__10969, dox.gr.DOX3__11344, dox.gr.DOX2__10970, dox.gr.DOX3__11345, dox.gr.DOX3__11346, dox.gr.DOX2__10971	3' UTR	3	130581741	130593224	11484	1	ENSG00000206384	ENST00000511332	9059	131873	COL6A6	collagen type VI alpha 6 chain
3	130615400	130628799	13400	*	dox.gr.DOX3__11348, dox.gr.DOX1__10149, dox.gr.DOX2__10972	3' UTR	3	130581741	130593224	11484	1	ENSG00000206384	ENST00000511332	33659	131873	COL6A6	collagen type VI alpha 6 chain
3	130637600	130650399	12800	*	dox.gr.DOX1__10150, dox.gr.DOX2__10973, dox.gr.DOX3__11349, dox.gr.DOX3__11350	3' UTR	3	130679010	130681071	2062	2	ENSG00000196455	ENST00000511760	30672	30849	PIK3R4	phosphoinositide-3-kinase regulatory subunit 4
3	130821400	130828199	6800	*	dox.gr.DOX3__11352, dox.gr.DOX2__10974, dox.gr.DOX1__10152	Promoter (<=1kb)	3	130827659	130828376	718	1	ENSG00000232829	ENST00000504733	0	344813	GSTO3P	glutathione S-transferase omega 3, pseudogene
3	130841800	130861599	19800	*	dox.gr.DOX1__10153, dox.gr.DOX2__10976, dox.gr.DOX3__11354, dox.gr.DOX1__10154, dox.gr.DOX2__10977, dox.gr.DOX3__11355, dox.gr.DOX3__11356	Promoter (<=1kb)	3	130850595	131003150	152556	1	ENSG00000017260	ENST00000505330	0	27032	ATP2C1	ATPase secretory pathway Ca2+ transporting 1
3	131417800	131432599	14800	*	dox.gr.DOX2__10980, dox.gr.DOX3__11362, dox.gr.DOX1__10155	Distal Intergenic	3	131455126	131458598	3473	2	ENSG00000261167	ENST00000565095	25999
3	131504000	131508799	4800	*	dox.gr.DOX1__10156, dox.gr.DOX2__10981, dox.gr.DOX3__11364	Promoter (<=1kb)	3	131508747	131520877	12131	1	ENSG00000248468	ENST00000653985	0	105374114	LOC105374114	uncharacterized LOC105374114
3	131516600	131541599	25000	*	dox.gr.DOX3__11365, dox.gr.DOX1__10157, dox.gr.DOX2__10982, dox.gr.DOX1__10158, dox.gr.DOX3__11366, dox.gr.DOX2__10983, dox.gr.DOX1__10159	Promoter (<=1kb)	3	131534743	131538940	4198	2	ENSG00000196353	ENST00000503204	0	131034	CPNE4	copine 4
3	131546600	131569799	23200	*	dox.gr.DOX1__10160, dox.gr.DOX3__11367, dox.gr.DOX2__10984, dox.gr.DOX2__10985, dox.gr.DOX3__11368, dox.gr.DOX2__10986, dox.gr.DOX3__11369, dox.gr.DOX2__10987	Promoter (3-4kb)	3	131533555	131543093	9539	2	ENSG00000196353	ENST00000514439	-3507	131034	CPNE4	copine 4
3	131570400	131576999	6600	*	dox.gr.DOX2__10988, dox.gr.DOX1__10161, dox.gr.DOX3__11370	Exon (ENST00000617767/ENSG00000196353, exon 10 of 16)	3	131533555	131543093	9539	2	ENSG00000196353	ENST00000514439	-27307	131034	CPNE4	copine 4
3	131580600	131594599	14000	*	dox.gr.DOX3__11371, dox.gr.DOX1__10162, dox.gr.DOX2__10989, dox.gr.DOX3__11372	Exon (ENST00000617767/ENSG00000196353, exon 8 of 16)	3	131533555	131543093	9539	2	ENSG00000196353	ENST00000514439	-37507	131034	CPNE4	copine 4
3	131599000	131627399	28400	*	dox.gr.DOX2__10990, dox.gr.DOX1__10163, dox.gr.DOX3__11373, dox.gr.DOX3__11374, dox.gr.DOX1__10164, dox.gr.DOX2__10991	Intron (ENST00000617767/ENSG00000196353, intron 7 of 15)	3	131533555	131543093	9539	2	ENSG00000196353	ENST00000514439	-55907	131034	CPNE4	copine 4
3	131681800	131689399	7600	*	dox.gr.DOX3__11378, dox.gr.DOX1__10167, dox.gr.DOX2__10994, dox.gr.DOX2__10995	Exon (ENST00000617767/ENSG00000196353, exon 6 of 16)	3	131534737	131723631	188895	2	ENSG00000196353	ENST00000515418	34232	131034	CPNE4	copine 4
3	131701400	131742599	41200	*	dox.gr.DOX2__10997, dox.gr.DOX3__11380, dox.gr.DOX1__10168, dox.gr.DOX3__11381, dox.gr.DOX3__11382, dox.gr.DOX2__10998, dox.gr.DOX3__11383	Promoter (<=1kb)	3	131534737	131723631	188895	2	ENSG00000196353	ENST00000515418	0	131034	CPNE4	copine 4
3	131759000	131773399	14400	*	dox.gr.DOX3__11384, dox.gr.DOX1__10169, dox.gr.DOX3__11385, dox.gr.DOX2__10999	Exon (ENST00000693377/ENSG00000289118, exon 3 of 3)	3	131771870	131804604	32735	2	ENSG00000289118	ENST00000693377	31205
3	131799200	131826799	27600	*	dox.gr.DOX1__10170, dox.gr.DOX2__11003, dox.gr.DOX3__11389, dox.gr.DOX3__11390, dox.gr.DOX2__11004, dox.gr.DOX3__11391	Promoter (<=1kb)	3	131771870	131804604	32735	2	ENSG00000289118	ENST00000693377	0
3	131839600	131849999	10400	*	dox.gr.DOX1__10172, dox.gr.DOX2__11005, dox.gr.DOX3__11392, dox.gr.DOX2__11006, dox.gr.DOX3__11393	Intron (ENST00000617767/ENSG00000196353, intron 2 of 15)	3	131771870	131804604	32735	2	ENSG00000289118	ENST00000693377	-34996
3	131865400	131873799	8400	*	dox.gr.DOX1__10173, dox.gr.DOX3__11394, dox.gr.DOX2__11008, dox.gr.DOX1__10174	Intron (ENST00000617767/ENSG00000196353, intron 2 of 15)	3	131696542	131925581	229040	2	ENSG00000196353	ENST00000505881	51782	131034	CPNE4	copine 4
3	131898200	131904799	6600	*	dox.gr.DOX1__10176, dox.gr.DOX2__11009, dox.gr.DOX3__11395	Intron (ENST00000617767/ENSG00000196353, intron 2 of 15)	3	131696542	131925581	229040	2	ENSG00000196353	ENST00000505881	20782	131034	CPNE4	copine 4
3	131916000	131930999	15000	*	dox.gr.DOX1__10178, dox.gr.DOX3__11396, dox.gr.DOX2__11011, dox.gr.DOX2__11012, dox.gr.DOX1__10179	Promoter (<=1kb)	3	131696542	131925581	229040	2	ENSG00000196353	ENST00000505881	0	131034	CPNE4	copine 4
3	131940000	131947199	7200	*	dox.gr.DOX1__10180, dox.gr.DOX2__11014, dox.gr.DOX3__11398	Intron (ENST00000617767/ENSG00000196353, intron 1 of 15)	3	131696542	131925581	229040	2	ENSG00000196353	ENST00000505881	-14419	131034	CPNE4	copine 4
3	131955200	131962999	7800	*	dox.gr.DOX3__11399, dox.gr.DOX1__10181, dox.gr.DOX2__11015	Intron (ENST00000617767/ENSG00000196353, intron 1 of 15)	3	131985855	131985931	77	2	ENSG00000265859	ENST00000584029	22932	100847040	MIR5704	microRNA 5704
3	131994800	132043799	49000	*	dox.gr.DOX2__11016, dox.gr.DOX1__10183, dox.gr.DOX3__11400, dox.gr.DOX3__11401, dox.gr.DOX2__11017, dox.gr.DOX3__11402, dox.gr.DOX1__10184, dox.gr.DOX2__11018, dox.gr.DOX2__11019, dox.gr.DOX1__10185, dox.gr.DOX3__11403, dox.gr.DOX2__11020	Promoter (<=1kb)	3	131533562	132037810	504249	2	ENSG00000196353	ENST00000617767	0	131034	CPNE4	copine 4
3	132061800	132072599	10800	*	dox.gr.DOX2__11022, dox.gr.DOX1__10187, dox.gr.DOX2__11023, dox.gr.DOX3__11404	Intron (ENST00000512055/ENSG00000196353, intron 2 of 19)	3	132034747	132040250	5504	2	ENSG00000196353	ENST00000506687	-21550	131034	CPNE4	copine 4
3	132157200	132163199	6000	*	dox.gr.DOX2__11026, dox.gr.DOX3__11405, dox.gr.DOX1__10189	Intron (ENST00000512055/ENSG00000196353, intron 2 of 19)	3	132175402	132176711	1310	1	ENSG00000240854	ENST00000470499	-12203	729674	PSMC2P1	PSMC2 pseudogene 1
3	132163200	132175599	12400	*	dox.gr.DOX2__11027, dox.gr.DOX3__11406, dox.gr.DOX3__11407, dox.gr.DOX1__10190	Promoter (<=1kb)	3	132175402	132176711	1310	1	ENSG00000240854	ENST00000470499	0	729674	PSMC2P1	PSMC2 pseudogene 1
3	132177000	132197399	20400	*	dox.gr.DOX1__10191, dox.gr.DOX3__11408, dox.gr.DOX2__11028, dox.gr.DOX3__11409, dox.gr.DOX2__11029	Intron (ENST00000512055/ENSG00000196353, intron 2 of 19)	3	132175402	132176711	1310	1	ENSG00000240854	ENST00000470499	1598	729674	PSMC2P1	PSMC2 pseudogene 1
3	132198000	132214599	16600	*	dox.gr.DOX3__11410, dox.gr.DOX2__11030, dox.gr.DOX1__10192, dox.gr.DOX1__10193, dox.gr.DOX3__11411, dox.gr.DOX2__11031, dox.gr.DOX3__11412	Intron (ENST00000512055/ENSG00000196353, intron 2 of 19)	3	132175402	132176711	1310	1	ENSG00000240854	ENST00000470499	22598	729674	PSMC2P1	PSMC2 pseudogene 1
3	132216800	132223799	7000	*	dox.gr.DOX2__11032, dox.gr.DOX1__10194, dox.gr.DOX3__11413	Intron (ENST00000512055/ENSG00000196353, intron 2 of 19)	3	132243528	132244265	738	2	ENSG00000242899	ENST00000479738	20466	729677	RPL7P16	ribosomal protein L7 pseudogene 16
3	132236400	132244599	8200	*	dox.gr.DOX1__10195, dox.gr.DOX2__11033, dox.gr.DOX3__11414	Promoter (<=1kb)	3	132243528	132244265	738	2	ENSG00000242899	ENST00000479738	0	729677	RPL7P16	ribosomal protein L7 pseudogene 16
3	132400000	132408199	8200	*	dox.gr.DOX2__11034, dox.gr.DOX1__10196, dox.gr.DOX3__11415	Promoter (<=1kb)	3	132401253	132401796	544	1	ENSG00000213264	ENST00000485801	0
3	132726600	132733199	6600	*	dox.gr.DOX3__11416, dox.gr.DOX2__11035, dox.gr.DOX1__10197	Promoter (4-5kb)	3	132558142	132722459	164318	2	ENSG00000274810	ENST00000471702	-4141	100532724	NPHP3-ACAD11	NPHP3-ACAD11 readthrough (NMD candidate)
3	132734000	132741199	7200	*	dox.gr.DOX2__11036, dox.gr.DOX1__10198, dox.gr.DOX3__11417	Intron (ENST00000489343/ENSG00000248724, intron 4 of 4)	3	132558142	132722459	164318	2	ENSG00000274810	ENST00000471702	-11541	100532724	NPHP3-ACAD11	NPHP3-ACAD11 readthrough (NMD candidate)
3	132769000	132775799	6800	*	dox.gr.DOX1__10200, dox.gr.DOX3__11419, dox.gr.DOX2__11037	Intron (ENST00000504440/ENSG00000248724, intron 3 of 10)	3	132558142	132722459	164318	2	ENSG00000274810	ENST00000471702	-46541	100532724	NPHP3-ACAD11	NPHP3-ACAD11 readthrough (NMD candidate)
3	132777800	132784999	7200	*	dox.gr.DOX2__11038, dox.gr.DOX3__11420, dox.gr.DOX1__10201	Intron (ENST00000504440/ENSG00000248724, intron 3 of 10)	3	132558142	132722459	164318	2	ENSG00000274810	ENST00000471702	-55341	100532724	NPHP3-ACAD11	NPHP3-ACAD11 readthrough (NMD candidate)
3	132786000	132795599	9600	*	dox.gr.DOX2__11039, dox.gr.DOX1__10202, dox.gr.DOX3__11421	Exon (ENST00000504440/ENSG00000248724, exon 4 of 11)	3	132558142	132722459	164318	2	ENSG00000274810	ENST00000471702	-63541	100532724	NPHP3-ACAD11	NPHP3-ACAD11 readthrough (NMD candidate)
3	132816000	132825599	9600	*	dox.gr.DOX3__11423, dox.gr.DOX1__10204, dox.gr.DOX2__11041, dox.gr.DOX3__11424	Exon (ENST00000504440/ENSG00000248724, exon 7 of 11)	3	132558142	132722459	164318	2	ENSG00000274810	ENST00000471702	-93541	100532724	NPHP3-ACAD11	NPHP3-ACAD11 readthrough (NMD candidate)
3	132827400	132849599	22200	*	dox.gr.DOX3__11425, dox.gr.DOX2__11042, dox.gr.DOX1__10205, dox.gr.DOX3__11426, dox.gr.DOX3__11427, dox.gr.DOX2__11043, dox.gr.DOX2__11044	Exon (ENST00000504440/ENSG00000248724, exon 9 of 11)	3	132558142	132722459	164318	2	ENSG00000274810	ENST00000471702	-104941	100532724	NPHP3-ACAD11	NPHP3-ACAD11 readthrough (NMD candidate)
3	132864800	132881799	17000	*	dox.gr.DOX1__10206, dox.gr.DOX3__11428, dox.gr.DOX2__11045, dox.gr.DOX2__11046, dox.gr.DOX3__11429	Exon (ENST00000504440/ENSG00000248724, exon 11 of 11)	3	132558142	132722459	164318	2	ENSG00000274810	ENST00000471702	-142341	100532724	NPHP3-ACAD11	NPHP3-ACAD11 readthrough (NMD candidate)
3	132916000	132930999	15000	*	dox.gr.DOX2__11048, dox.gr.DOX1__10208, dox.gr.DOX3__11431, dox.gr.DOX2__11049, dox.gr.DOX1__10209, dox.gr.DOX3__11432, dox.gr.DOX2__11050	Distal Intergenic	3	133015004	133037052	22049	2	ENSG00000249725	ENST00000505557	106053
3	132931600	132935599	4000	*	dox.gr.DOX3__11433, dox.gr.DOX2__11051, dox.gr.DOX1__10210	Distal Intergenic	3	133015004	133037052	22049	2	ENSG00000249725	ENST00000505557	101453
3	132971600	132982999	11400	*	dox.gr.DOX3__11434, dox.gr.DOX1__10211, dox.gr.DOX2__11053, dox.gr.DOX1__10212	Distal Intergenic	3	133015004	133037052	22049	2	ENSG00000249725	ENST00000505557	54053
3	132983200	132991399	8200	*	dox.gr.DOX2__11054, dox.gr.DOX1__10213, dox.gr.DOX3__11435	Distal Intergenic	3	133015004	133037052	22049	2	ENSG00000249725	ENST00000505557	45653
3	133017000	133065399	48400	*	dox.gr.DOX1__10214, dox.gr.DOX2__11055, dox.gr.DOX3__11436, dox.gr.DOX3__11437, dox.gr.DOX3__11438, dox.gr.DOX1__10215, dox.gr.DOX3__11439, dox.gr.DOX1__10216, dox.gr.DOX3__11440	Promoter (<=1kb)	3	133038391	133119384	80994	1	ENSG00000144868	ENST00000514529	0	66000	TMEM108	transmembrane protein 108
3	133066200	133072199	6000	*	dox.gr.DOX1__10217, dox.gr.DOX3__11441, dox.gr.DOX2__11056	Intron (ENST00000514529/ENSG00000144868, intron 2 of 3)	3	133041786	133380157	338372	1	ENSG00000144868	ENST00000512137	24414	66000	TMEM108	transmembrane protein 108
3	133074000	133092399	18400	*	dox.gr.DOX3__11442, dox.gr.DOX1__10218, dox.gr.DOX2__11057, dox.gr.DOX3__11443	5' UTR	3	133119336	133379926	260591	1	ENSG00000144868	ENST00000511555	-26937	66000	TMEM108	transmembrane protein 108
3	133103600	133107999	4400	*	dox.gr.DOX2__11059, dox.gr.DOX1__10220, dox.gr.DOX3__11444	Intron (ENST00000514529/ENSG00000144868, intron 3 of 3)	3	133119336	133379926	260591	1	ENSG00000144868	ENST00000511555	-11337	66000	TMEM108	transmembrane protein 108
3	133109000	133126199	17200	*	dox.gr.DOX1__10221, dox.gr.DOX2__11060, dox.gr.DOX3__11445, dox.gr.DOX2__11061, dox.gr.DOX3__11446	Promoter (<=1kb)	3	133119336	133379926	260591	1	ENSG00000144868	ENST00000511555	0	66000	TMEM108	transmembrane protein 108
3	133134000	133138799	4800	*	dox.gr.DOX2__11062, dox.gr.DOX1__10223, dox.gr.DOX3__11447	Intron (ENST00000321871/ENSG00000144868, intron 2 of 5)	3	133125073	133389683	264611	1	ENSG00000144868	ENST00000515826	8927	66000	TMEM108	transmembrane protein 108
3	133155800	133166199	10400	*	dox.gr.DOX2__11064, dox.gr.DOX1__10224, dox.gr.DOX3__11448	Intron (ENST00000321871/ENSG00000144868, intron 2 of 5)	3	133192775	133380171	187397	1	ENSG00000144868	ENST00000510183	-26576	66000	TMEM108	transmembrane protein 108
3	133180800	133198999	18200	*	dox.gr.DOX2__11065, dox.gr.DOX1__10225, dox.gr.DOX3__11449, dox.gr.DOX3__11450, dox.gr.DOX3__11451, dox.gr.DOX2__11066	Promoter (<=1kb)	3	133192775	133380171	187397	1	ENSG00000144868	ENST00000510183	0	66000	TMEM108	transmembrane protein 108
3	133207000	133217399	10400	*	dox.gr.DOX3__11452, dox.gr.DOX2__11067, dox.gr.DOX1__10226	Intron (ENST00000321871/ENSG00000144868, intron 2 of 5)	3	133192775	133380171	187397	1	ENSG00000144868	ENST00000510183	14225	66000	TMEM108	transmembrane protein 108
3	133228800	133232399	3600	*	dox.gr.DOX1__10227, dox.gr.DOX2__11068, dox.gr.DOX3__11453	5' UTR	3	133246106	133257048	10943	2	ENSG00000251011	ENST00000504993	24649
3	133235400	133249399	14000	*	dox.gr.DOX1__10228, dox.gr.DOX3__11454, dox.gr.DOX2__11069	Exon (ENST00000505721/ENSG00000251011, exon 3 of 3)	3	133246106	133257048	10943	2	ENSG00000251011	ENST00000504993	7649
3	133256000	133275399	19400	*	dox.gr.DOX1__10229, dox.gr.DOX3__11455, dox.gr.DOX2__11071	Promoter (<=1kb)	3	133245603	133257207	11605	2	ENSG00000251011	ENST00000505721	0
3	133276200	133304799	28600	*	dox.gr.DOX1__10230, dox.gr.DOX2__11072, dox.gr.DOX1__10231, dox.gr.DOX3__11456, dox.gr.DOX3__11457, dox.gr.DOX3__11458, dox.gr.DOX1__10232, dox.gr.DOX2__11073	5' UTR	3	133245603	133257207	11605	2	ENSG00000251011	ENST00000505721	-18993
3	133312400	133319999	7600	*	dox.gr.DOX2__11074, dox.gr.DOX1__10233, dox.gr.DOX3__11459	Intron (ENST00000321871/ENSG00000144868, intron 3 of 5)	3	133245603	133257207	11605	2	ENSG00000251011	ENST00000505721	-55193
3	133325800	133337599	11800	*	dox.gr.DOX2__11075, dox.gr.DOX1__10234, dox.gr.DOX3__11460	Intron (ENST00000321871/ENSG00000144868, intron 3 of 5)	3	133379717	133396192	16476	1	ENSG00000144868	ENST00000511388	-42118	66000	TMEM108	transmembrane protein 108
3	133347600	133355799	8200	*	dox.gr.DOX3__11461, dox.gr.DOX1__10235, dox.gr.DOX2__11076	Intron (ENST00000321871/ENSG00000144868, intron 3 of 5)	3	133379717	133396192	16476	1	ENSG00000144868	ENST00000511388	-23918	66000	TMEM108	transmembrane protein 108
3	133358000	133416599	58600	*	dox.gr.DOX2__11077, dox.gr.DOX3__11462, dox.gr.DOX1__10236, dox.gr.DOX2__11078	Promoter (<=1kb)	3	133379717	133396192	16476	1	ENSG00000144868	ENST00000511388	0	66000	TMEM108	transmembrane protein 108
3	133416600	133429599	13000	*	dox.gr.DOX2__11079, dox.gr.DOX3__11463, dox.gr.DOX1__10237, dox.gr.DOX2__11080	Exon (ENST00000515542/ENSG00000249993, exon 5 of 5)	3	133409955	133410843	889	1	ENSG00000249820	ENST00000510575	6645
3	133667600	133677399	9800	*	dox.gr.DOX2__11081, dox.gr.DOX3__11464, dox.gr.DOX1__10239	Intron (ENST00000687252/ENSG00000242337, intron 1 of 1)	3	133664926	133665034	109	1	ENSG00000252641	ENST00000516832	2674	106479865	RNU6-678P	RNA, U6 small nuclear 678, pseudogene
3	133679200	133681199	2000	*	dox.gr.DOX2__11082, dox.gr.DOX3__11465, dox.gr.DOX1__10240	Intron (ENST00000687252/ENSG00000242337, intron 1 of 1)	3	133688192	133712802	24611	1	ENSG00000242337	ENST00000475455	-6993
3	133689800	133696199	6400	*	dox.gr.DOX2__11084, dox.gr.DOX1__10241, dox.gr.DOX3__11467	Exon (ENST00000475455/ENSG00000242337, exon 2 of 10)	3	133688192	133712802	24611	1	ENSG00000242337	ENST00000475455	1608
3	133696400	133721399	25000	*	dox.gr.DOX1__10242, dox.gr.DOX3__11468, dox.gr.DOX2__11085, dox.gr.DOX3__11469, dox.gr.DOX2__11086	Promoter (<=1kb)	3	133710076	133710167	92	2	ENSG00000201394	ENST00000364524	0	106478996	RNA5SP140	RNA, 5S ribosomal pseudogene 140
3	133730000	133735199	5200	*	dox.gr.DOX1__10243, dox.gr.DOX3__11470, dox.gr.DOX1__10244, dox.gr.DOX2__11087	Intron (ENST00000460564/ENSG00000242337, intron 3 of 4)	3	133746040	133754528	8489	1	ENSG00000091513	ENST00000466911	-10841	7018	TF	transferrin
3	133740600	133780799	40200	*	dox.gr.DOX3__11471, dox.gr.DOX2__11088, dox.gr.DOX1__10245, dox.gr.DOX2__11089, dox.gr.DOX3__11472	Promoter (<=1kb)	3	133746040	133754528	8489	1	ENSG00000091513	ENST00000466911	0	7018	TF	transferrin
3	133797800	133803799	6000	*	dox.gr.DOX2__11090, dox.gr.DOX1__10247, dox.gr.DOX3__11474	Promoter (1-2kb)	3	133805615	133807774	2160	1	ENSG00000144867	ENST00000484684	-1816	58477	SRPRB	SRP receptor subunit beta
3	133827000	133858799	31800	*	dox.gr.DOX3__11475, dox.gr.DOX1__10248, dox.gr.DOX2__11091, dox.gr.DOX2__11092	5' UTR	3	133811124	133825772	14649	1	ENSG00000144867	ENST00000466636	15876	58477	SRPRB	SRP receptor subunit beta
3	133859400	133903199	43800	*	dox.gr.DOX1__10249, dox.gr.DOX3__11476, dox.gr.DOX2__11093, dox.gr.DOX3__11477, dox.gr.DOX1__10250, dox.gr.DOX3__11478	Promoter (<=1kb)	3	133824235	133895882	71648	2	ENSG00000154917	ENST00000285208	0	51560	RAB6B	RAB6B, member RAS oncogene family
3	133907400	133959599	52200	*	dox.gr.DOX2__11094, dox.gr.DOX1__10251, dox.gr.DOX3__11479, dox.gr.DOX1__10252, dox.gr.DOX3__11480, dox.gr.DOX3__11481, dox.gr.DOX2__11095, dox.gr.DOX3__11482, dox.gr.DOX1__10253, dox.gr.DOX3__11483, dox.gr.DOX1__10254, dox.gr.DOX3__11484	Promoter (<=1kb)	3	133948654	133949216	563	2	ENSG00000174640	ENST00000477061	0	6578	SLCO2A1	solute carrier organic anion transporter family member 2A1
3	133960400	134020599	60200	*	dox.gr.DOX1__10255, dox.gr.DOX3__11485, dox.gr.DOX2__11096, dox.gr.DOX3__11486, dox.gr.DOX3__11487, dox.gr.DOX1__10256, dox.gr.DOX3__11488, dox.gr.DOX2__11097, dox.gr.DOX1__10257, dox.gr.DOX3__11489, dox.gr.DOX2__11098, dox.gr.DOX3__11490	Exon (ENST00000310926/ENSG00000174640, exon 2 of 14)	3	133934611	134029914	95304	2	ENSG00000174640	ENST00000493729	9315	6578	SLCO2A1	solute carrier organic anion transporter family member 2A1
3	134027600	134042799	15200	*	dox.gr.DOX3__11491, dox.gr.DOX1__10258, dox.gr.DOX2__11099	Promoter (<=1kb)	3	133932701	134029925	97225	2	ENSG00000174640	ENST00000310926	0	6578	SLCO2A1	solute carrier organic anion transporter family member 2A1
3	134047400	134068999	21600	*	dox.gr.DOX2__11100, dox.gr.DOX3__11492, dox.gr.DOX1__10260, dox.gr.DOX3__11493	Promoter (<=1kb)	3	133979547	134052184	72638	2	ENSG00000174640	ENST00000478662	0	6578	SLCO2A1	solute carrier organic anion transporter family member 2A1
3	134072600	134088799	16200	*	dox.gr.DOX1__10261, dox.gr.DOX3__11494, dox.gr.DOX2__11101, dox.gr.DOX2__11102, dox.gr.DOX3__11495	3' UTR	3	134055256	134057648	2393	2	ENSG00000243832	ENST00000483245	-14952	100507210	LINC02000	long intergenic non-protein coding RNA 2000
3	134263600	134283599	20000	*	dox.gr.DOX3__11497, dox.gr.DOX1__10264, dox.gr.DOX2__11104, dox.gr.DOX2__11105, dox.gr.DOX1__10265, dox.gr.DOX2__11106, dox.gr.DOX1__10266, dox.gr.DOX3__11498	Distal Intergenic	3	134157133	134250859	93727	2	ENSG00000163785	ENST00000623711	-12741	6259	RYK	receptor like tyrosine kinase
3	134394200	134396999	2800	*	dox.gr.DOX1__10268, dox.gr.DOX3__11500, dox.gr.DOX2__11107	Distal Intergenic	3	134385197	134385494	298	1	ENSG00000248377	ENST00000515212	9003	100874410	HMGN1P9	high mobility group nucleosome binding domain 1 pseudogene
3	134401200	134409999	8800	*	dox.gr.DOX2__11108, dox.gr.DOX1__10269, dox.gr.DOX3__11501	Distal Intergenic	3	134385197	134385494	298	1	ENSG00000248377	ENST00000515212	16003	100874410	HMGN1P9	high mobility group nucleosome binding domain 1 pseudogene
3	134428400	134434999	6600	*	dox.gr.DOX1__10270, dox.gr.DOX2__11109, dox.gr.DOX3__11502	Promoter (2-3kb)	3	134437605	134438211	607	1	ENSG00000214288	ENST00000511263	-2606
3	134590200	134675599	85400	*	dox.gr.DOX2__11111, dox.gr.DOX1__10272, dox.gr.DOX3__11504, dox.gr.DOX2__11112, dox.gr.DOX3__11505, dox.gr.DOX3__11506, dox.gr.DOX3__11507, dox.gr.DOX2__11113, dox.gr.DOX1__10273, dox.gr.DOX3__11508, dox.gr.DOX3__11509	Promoter (<=1kb)	3	134599923	134651022	51100	2	ENSG00000174611	ENST00000423778	0	339855	KY	kyphoscoliosis peptidase
3	134676400	134700999	24600	*	dox.gr.DOX2__11114, dox.gr.DOX1__10274, dox.gr.DOX3__11510, dox.gr.DOX3__11511, dox.gr.DOX2__11115	Intron (ENST00000467708/ENSG00000288700, intron 2 of 3)	3	134607001	134651636	44636	2	ENSG00000174611	ENST00000506319	-24764	339855	KY	kyphoscoliosis peptidase
3	134704000	134719799	15800	*	dox.gr.DOX1__10275, dox.gr.DOX2__11116, dox.gr.DOX3__11512, dox.gr.DOX3__11513	Intron (ENST00000467708/ENSG00000288700, intron 2 of 3)	3	134607001	134651636	44636	2	ENSG00000174611	ENST00000506319	-52364	339855	KY	kyphoscoliosis peptidase
3	134720200	134730399	10200	*	dox.gr.DOX1__10276, dox.gr.DOX3__11514, dox.gr.DOX2__11117	Intron (ENST00000467708/ENSG00000288700, intron 2 of 3)	3	134780527	134780627	101	2	ENSG00000253087	ENST00000517278	50228	106481550	RNU6-1174P	RNA, U6 small nuclear 1174, pseudogene
3	134731200	134745599	14400	*	dox.gr.DOX1__10277, dox.gr.DOX2__11118, dox.gr.DOX3__11515, dox.gr.DOX1__10278, dox.gr.DOX3__11516	Intron (ENST00000467708/ENSG00000288700, intron 2 of 3)	3	134780527	134780627	101	2	ENSG00000253087	ENST00000517278	35028	106481550	RNU6-1174P	RNA, U6 small nuclear 1174, pseudogene
3	134747200	134769399	22200	*	dox.gr.DOX2__11119, dox.gr.DOX3__11517, dox.gr.DOX1__10279	Exon (ENST00000467708/ENSG00000288700, exon 3 of 4)	3	134780527	134780627	101	2	ENSG00000253087	ENST00000517278	11228	106481550	RNU6-1174P	RNA, U6 small nuclear 1174, pseudogene
3	134772000	134777599	5600	*	dox.gr.DOX1__10280, dox.gr.DOX2__11120, dox.gr.DOX3__11518	Exon (ENST00000656103/ENSG00000286982, exon 2 of 2)	3	134780527	134780627	101	2	ENSG00000253087	ENST00000517278	3028	106481550	RNU6-1174P	RNA, U6 small nuclear 1174, pseudogene
3	134783400	134915599	132200	*	dox.gr.DOX3__11519, dox.gr.DOX1__10282, dox.gr.DOX3__11520, dox.gr.DOX2__11121, dox.gr.DOX1__10283, dox.gr.DOX2__11122, dox.gr.DOX3__11521, dox.gr.DOX2__11123, dox.gr.DOX3__11522, dox.gr.DOX1__10284, dox.gr.DOX2__11124, dox.gr.DOX2__11125, dox.gr.DOX3__11523, dox.gr.DOX2__11126	Promoter (<=1kb)	3	134795260	135260467	465208	1	ENSG00000154928	ENST00000398015	0	2047	EPHB1	EPH receptor B1
3	134916400	134978999	62600	*	dox.gr.DOX1__10285, dox.gr.DOX2__11127, dox.gr.DOX3__11524, dox.gr.DOX1__10286, dox.gr.DOX3__11525, dox.gr.DOX1__10287, dox.gr.DOX3__11526, dox.gr.DOX1__10288, dox.gr.DOX3__11527, dox.gr.DOX2__11128, dox.gr.DOX3__11528, dox.gr.DOX1__10289, dox.gr.DOX3__11529	5' UTR	3	134852506	134951762	99257	1	ENSG00000154928	ENST00000474732	63894	2047	EPHB1	EPH receptor B1
3	134979400	134995799	16400	*	dox.gr.DOX3__11530, dox.gr.DOX1__10290, dox.gr.DOX2__11129, dox.gr.DOX2__11130, dox.gr.DOX3__11531, dox.gr.DOX2__11131	Intron (ENST00000398015/ENSG00000154928, intron 3 of 15)	3	135067532	135259370	191839	1	ENSG00000154928	ENST00000493838	-71733	2047	EPHB1	EPH receptor B1
3	134996400	135002199	5800	*	dox.gr.DOX1__10291, dox.gr.DOX2__11132, dox.gr.DOX3__11532	Intron (ENST00000398015/ENSG00000154928, intron 3 of 15)	3	135067532	135259370	191839	1	ENSG00000154928	ENST00000493838	-65333	2047	EPHB1	EPH receptor B1
3	135006200	135021999	15800	*	dox.gr.DOX1__10292, dox.gr.DOX3__11533, dox.gr.DOX2__11133, dox.gr.DOX1__10293, dox.gr.DOX3__11534	Intron (ENST00000398015/ENSG00000154928, intron 3 of 15)	3	135067532	135259370	191839	1	ENSG00000154928	ENST00000493838	-45533	2047	EPHB1	EPH receptor B1
3	135031200	135038599	7400	*	dox.gr.DOX1__10294, dox.gr.DOX2__11134, dox.gr.DOX3__11535	Intron (ENST00000398015/ENSG00000154928, intron 3 of 15)	3	135067532	135259370	191839	1	ENSG00000154928	ENST00000493838	-28933	2047	EPHB1	EPH receptor B1
3	135040000	135052199	12200	*	dox.gr.DOX1__10295, dox.gr.DOX3__11536, dox.gr.DOX2__11135	Intron (ENST00000398015/ENSG00000154928, intron 3 of 15)	3	135067532	135259370	191839	1	ENSG00000154928	ENST00000493838	-15333	2047	EPHB1	EPH receptor B1
3	135054600	135059999	5400	*	dox.gr.DOX1__10296, dox.gr.DOX3__11537, dox.gr.DOX2__11136	Intron (ENST00000398015/ENSG00000154928, intron 3 of 15)	3	135067532	135259370	191839	1	ENSG00000154928	ENST00000493838	-7533	2047	EPHB1	EPH receptor B1
3	135077200	135102399	25200	*	dox.gr.DOX2__11137, dox.gr.DOX1__10297, dox.gr.DOX3__11539, dox.gr.DOX3__11540, dox.gr.DOX3__11541, dox.gr.DOX2__11138, dox.gr.DOX1__10298	Intron (ENST00000398015/ENSG00000154928, intron 3 of 15)	3	135067532	135259370	191839	1	ENSG00000154928	ENST00000493838	9668	2047	EPHB1	EPH receptor B1
3	135112000	135187999	76000	*	dox.gr.DOX2__11141, dox.gr.DOX1__10299, dox.gr.DOX3__11543, dox.gr.DOX1__10300, dox.gr.DOX3__11544, dox.gr.DOX3__11545, dox.gr.DOX3__11546, dox.gr.DOX1__10301, dox.gr.DOX3__11547, dox.gr.DOX2__11142	Promoter (<=1kb)	3	135132792	135154402	21611	1	ENSG00000154928	ENST00000488992	0	2047	EPHB1	EPH receptor B1
3	135196200	135202599	6400	*	dox.gr.DOX1__10302, dox.gr.DOX3__11550, dox.gr.DOX2__11144	Exon (ENST00000398015/ENSG00000154928, exon 12 of 16)	3	135139829	135147809	7981	2	ENSG00000240086	ENST00000657821	-48391	102724019	LOC102724019	uncharacterized LOC102724019
3	135207600	135223599	16000	*	dox.gr.DOX2__11145, dox.gr.DOX1__10303, dox.gr.DOX3__11551	Exon (ENST00000655873/ENSG00000240086, exon 4 of 4)	3	135139829	135147809	7981	2	ENSG00000240086	ENST00000657821	-59791	102724019	LOC102724019	uncharacterized LOC102724019
3	135224400	135232599	8200	*	dox.gr.DOX1__10304, dox.gr.DOX3__11552, dox.gr.DOX2__11146, dox.gr.DOX1__10305	Intron (ENST00000398015/ENSG00000154928, intron 12 of 15)	3	135139829	135147809	7981	2	ENSG00000240086	ENST00000657821	-76591	102724019	LOC102724019	uncharacterized LOC102724019
3	135234800	135249999	15200	*	dox.gr.DOX2__11147, dox.gr.DOX1__10306, dox.gr.DOX3__11553	Exon (ENST00000398015/ENSG00000154928, exon 13 of 16)	3	135139829	135147809	7981	2	ENSG00000240086	ENST00000657821	-86991	102724019	LOC102724019	uncharacterized LOC102724019
3	135258200	135274799	16600	*	dox.gr.DOX2__11148, dox.gr.DOX3__11554, dox.gr.DOX1__10307	3' UTR	3	135139829	135147809	7981	2	ENSG00000240086	ENST00000657821	-110391	102724019	LOC102724019	uncharacterized LOC102724019
3	135294000	135299199	5200	*	dox.gr.DOX3__11555, dox.gr.DOX2__11149, dox.gr.DOX1__10308	Intron (ENST00000649588/ENSG00000240086, intron 1 of 6)	3	135377449	135439858	62410	2	ENSG00000240086	ENST00000658465	140659	102724019	LOC102724019	uncharacterized LOC102724019
3	135300000	135309399	9400	*	dox.gr.DOX1__10309, dox.gr.DOX3__11556, dox.gr.DOX2__11150	Intron (ENST00000649588/ENSG00000240086, intron 1 of 6)	3	135377449	135439858	62410	2	ENSG00000240086	ENST00000658465	130459	102724019	LOC102724019	uncharacterized LOC102724019
3	135319800	135330599	10800	*	dox.gr.DOX1__10310, dox.gr.DOX2__11151, dox.gr.DOX3__11557	Intron (ENST00000649588/ENSG00000240086, intron 1 of 6)	3	135377449	135439858	62410	2	ENSG00000240086	ENST00000658465	109259	102724019	LOC102724019	uncharacterized LOC102724019
3	135342800	135352599	9800	*	dox.gr.DOX2__11153, dox.gr.DOX1__10312, dox.gr.DOX3__11558	Intron (ENST00000649588/ENSG00000240086, intron 1 of 6)	3	135377449	135439858	62410	2	ENSG00000240086	ENST00000658465	87259	102724019	LOC102724019	uncharacterized LOC102724019
3	135354600	135385599	31000	*	dox.gr.DOX1__10313, dox.gr.DOX2__11154, dox.gr.DOX3__11559, dox.gr.DOX3__11560, dox.gr.DOX1__10314, dox.gr.DOX2__11155, dox.gr.DOX2__11156, dox.gr.DOX3__11561, dox.gr.DOX2__11157, dox.gr.DOX1__10315, dox.gr.DOX3__11562	Exon (ENST00000655873/ENSG00000240086, exon 2 of 4)	3	135377449	135439858	62410	2	ENSG00000240086	ENST00000658465	54259	102724019	LOC102724019	uncharacterized LOC102724019
3	135442000	135462999	21000	*	dox.gr.DOX1__10316, dox.gr.DOX2__11159, dox.gr.DOX3__11564	Promoter (2-3kb)	3	135377924	135439888	61965	2	ENSG00000240086	ENST00000473001	-2112	102724019	LOC102724019	uncharacterized LOC102724019
3	135466200	135475599	9400	*	dox.gr.DOX1__10317, dox.gr.DOX2__11160, dox.gr.DOX3__11565	Distal Intergenic	3	135377924	135439888	61965	2	ENSG00000240086	ENST00000473001	-26312	102724019	LOC102724019	uncharacterized LOC102724019
3	135488800	135510199	21400	*	dox.gr.DOX2__11162, dox.gr.DOX1__10319, dox.gr.DOX3__11567	Distal Intergenic	3	135377924	135439888	61965	2	ENSG00000240086	ENST00000473001	-48912	102724019	LOC102724019	uncharacterized LOC102724019
3	135515400	135522199	6800	*	dox.gr.DOX1__10320, dox.gr.DOX3__11568, dox.gr.DOX2__11163	Distal Intergenic	3	135377924	135439888	61965	2	ENSG00000240086	ENST00000473001	-75512	102724019	LOC102724019	uncharacterized LOC102724019
3	135524400	135540799	16400	*	dox.gr.DOX1__10321, dox.gr.DOX2__11164, dox.gr.DOX3__11569, dox.gr.DOX1__10322, dox.gr.DOX3__11570, dox.gr.DOX2__11165	Distal Intergenic	3	135377924	135439888	61965	2	ENSG00000240086	ENST00000473001	-84512	102724019	LOC102724019	uncharacterized LOC102724019
3	135543000	135584799	41800	*	dox.gr.DOX2__11166, dox.gr.DOX1__10323, dox.gr.DOX3__11571, dox.gr.DOX3__11572, dox.gr.DOX2__11167, dox.gr.DOX1__10324, dox.gr.DOX3__11573, dox.gr.DOX1__10325, dox.gr.DOX3__11574, dox.gr.DOX2__11168	Distal Intergenic	3	135377924	135439888	61965	2	ENSG00000240086	ENST00000473001	-103112	102724019	LOC102724019	uncharacterized LOC102724019
3	135594600	135600799	6200	*	dox.gr.DOX3__11575, dox.gr.DOX1__10326, dox.gr.DOX2__11169	Distal Intergenic	3	135377924	135439888	61965	2	ENSG00000240086	ENST00000473001	-154712	102724019	LOC102724019	uncharacterized LOC102724019
3	135618200	135644399	26200	*	dox.gr.DOX2__11170, dox.gr.DOX1__10327, dox.gr.DOX3__11576, dox.gr.DOX2__11171, dox.gr.DOX2__11172, dox.gr.DOX1__10328, dox.gr.DOX2__11173	Distal Intergenic	3	135377924	135439888	61965	2	ENSG00000240086	ENST00000473001	-178312	102724019	LOC102724019	uncharacterized LOC102724019
3	135686200	135699999	13800	*	dox.gr.DOX1__10331, dox.gr.DOX2__11175, dox.gr.DOX3__11577, dox.gr.DOX2__11176, dox.gr.DOX1__10332	Distal Intergenic	3	135925891	135926167	277	1	ENSG00000242222	ENST00000481235	-225892
3	135737200	135772799	35600	*	dox.gr.DOX3__11579, dox.gr.DOX1__10334, dox.gr.DOX2__11178, dox.gr.DOX3__11580, dox.gr.DOX2__11179, dox.gr.DOX1__10335, dox.gr.DOX3__11581, dox.gr.DOX2__11180	Distal Intergenic	3	135925891	135926167	277	1	ENSG00000242222	ENST00000481235	-153092
3	135777200	135789799	12600	*	dox.gr.DOX1__10336, dox.gr.DOX2__11181, dox.gr.DOX3__11583, dox.gr.DOX1__10337	Distal Intergenic	3	135925891	135926167	277	1	ENSG00000242222	ENST00000481235	-136092
3	135790800	135816799	26000	*	dox.gr.DOX1__10338, dox.gr.DOX2__11182, dox.gr.DOX3__11584, dox.gr.DOX3__11585, dox.gr.DOX2__11183	Distal Intergenic	3	135925891	135926167	277	1	ENSG00000242222	ENST00000481235	-109092
3	135830400	135847799	17400	*	dox.gr.DOX2__11184, dox.gr.DOX1__10339, dox.gr.DOX3__11586, dox.gr.DOX2__11185, dox.gr.DOX3__11587, dox.gr.DOX2__11186	Distal Intergenic	3	135925891	135926167	277	1	ENSG00000242222	ENST00000481235	-78092
3	135856400	135865599	9200	*	dox.gr.DOX1__10340, dox.gr.DOX3__11589, dox.gr.DOX2__11188	Distal Intergenic	3	135925891	135926167	277	1	ENSG00000242222	ENST00000481235	-60292
3	135880400	135885999	5600	*	dox.gr.DOX2__11190, dox.gr.DOX3__11590, dox.gr.DOX1__10342, dox.gr.DOX1__10343	Distal Intergenic	3	135925891	135926167	277	1	ENSG00000242222	ENST00000481235	-39892
3	135887000	135892599	5600	*	dox.gr.DOX1__10344, dox.gr.DOX2__11191, dox.gr.DOX3__11591	Distal Intergenic	3	135925891	135926167	277	1	ENSG00000242222	ENST00000481235	-33292
3	135893000	135899799	6800	*	dox.gr.DOX3__11592, dox.gr.DOX2__11192, dox.gr.DOX1__10345, dox.gr.DOX1__10346, dox.gr.DOX3__11593	Distal Intergenic	3	135925891	135926167	277	1	ENSG00000242222	ENST00000481235	-26092
3	135900200	135920799	20600	*	dox.gr.DOX1__10347, dox.gr.DOX3__11594, dox.gr.DOX2__11193, dox.gr.DOX3__11595, dox.gr.DOX2__11194, dox.gr.DOX3__11596, dox.gr.DOX1__10348	Distal Intergenic	3	135925891	135926167	277	1	ENSG00000242222	ENST00000481235	-5092
3	135922600	135931599	9000	*	dox.gr.DOX2__11195, dox.gr.DOX1__10349, dox.gr.DOX3__11597	Promoter (<=1kb)	3	135925891	135926167	277	1	ENSG00000242222	ENST00000481235	0
3	135939800	135953199	13400	*	dox.gr.DOX1__10350, dox.gr.DOX3__11598, dox.gr.DOX2__11196, dox.gr.DOX2__11197	Distal Intergenic	3	135959275	135959590	316	2	ENSG00000241905	ENST00000485187	6391	107075209	NDUFS6P1	NADH:ubiquinone oxidoreductase subunit S6 pseudogene 1
3	136817000	136821399	4400	*	dox.gr.DOX1__10352, dox.gr.DOX2__11199, dox.gr.DOX3__11602	Promoter (<=1kb)	3	136818647	136843322	24676	1	ENSG00000168917	ENST00000472200	0	80723	SLC35G2	solute carrier family 35 member G2
3	137044000	137050199	6200	*	dox.gr.DOX1__10354, dox.gr.DOX3__11603, dox.gr.DOX2__11201	Distal Intergenic	3	136959125	136982196	23072	2	ENSG00000249407	ENST00000462176	-61804
3	137060600	137064399	3800	*	dox.gr.DOX1__10356, dox.gr.DOX3__11604, dox.gr.DOX2__11203	Distal Intergenic	3	136959125	136982196	23072	2	ENSG00000249407	ENST00000462176	-78404
3	137070800	137079999	9200	*	dox.gr.DOX1__10357, dox.gr.DOX3__11605, dox.gr.DOX2__11204, dox.gr.DOX1__10358	Distal Intergenic	3	136959125	136982196	23072	2	ENSG00000249407	ENST00000462176	-88604
3	137080800	137087199	6400	*	dox.gr.DOX1__10359, dox.gr.DOX2__11205, dox.gr.DOX3__11606	Distal Intergenic	3	136959125	136982196	23072	2	ENSG00000249407	ENST00000462176	-98604
3	137096000	137099399	3400	*	dox.gr.DOX2__11206, dox.gr.DOX1__10360, dox.gr.DOX3__11607	Distal Intergenic	3	136959125	136982196	23072	2	ENSG00000249407	ENST00000462176	-113804
3	137101400	137110199	8800	*	dox.gr.DOX1__10361, dox.gr.DOX2__11207, dox.gr.DOX3__11608	Distal Intergenic	3	136959125	136982196	23072	2	ENSG00000249407	ENST00000462176	-119204
3	137147000	137151599	4600	*	dox.gr.DOX1__10364, dox.gr.DOX2__11209, dox.gr.DOX3__11609	Distal Intergenic	3	136959125	136982196	23072	2	ENSG00000249407	ENST00000462176	-164804
3	137760400	137773599	13200	*	dox.gr.DOX2__11211, dox.gr.DOX1__10367, dox.gr.DOX3__11611	Promoter (<=1kb)	3	137764315	137766334	2020	1	ENSG00000168875	ENST00000306087	0	8403	SOX14	SRY-box transcription factor 14
3	137799000	137803999	5000	*	dox.gr.DOX1__10369, dox.gr.DOX2__11212, dox.gr.DOX3__11612	Distal Intergenic	3	137791973	137796678	4706	1	ENSG00000261146	ENST00000566529	7027
3	137843400	137856399	13000	*	dox.gr.DOX1__10370, dox.gr.DOX2__11214, dox.gr.DOX1__10371, dox.gr.DOX3__11613	Distal Intergenic	3	137880295	137882237	1943	1	ENSG00000241478	ENST00000485881	-23896
3	138062600	138071999	9400	*	dox.gr.DOX1__10373, dox.gr.DOX2__11216, dox.gr.DOX3__11616	Promoter (<=1kb)	3	138064403	138067640	3238	2	ENSG00000158163	ENST00000486487	0	199221	DZIP1L	DAZ interacting zinc finger protein 1 like
3	138333000	138336599	3600	*	dox.gr.DOX3__11617, dox.gr.DOX2__11219, dox.gr.DOX1__10374	Promoter (3-4kb)	3	138261437	138329886	68450	2	ENSG00000181322	ENST00000383180	-3114	347736	NME9	NME/NM23 family member 9
3	138340400	138355399	15000	*	dox.gr.DOX1__10375, dox.gr.DOX2__11220, dox.gr.DOX3__11618, dox.gr.DOX3__11619	Promoter (<=1kb)	3	138347648	138405534	57887	1	ENSG00000158186	ENST00000614350	0	22808	MRAS	muscle RAS oncogene homolog
3	138360200	138371599	11400	*	dox.gr.DOX2__11221, dox.gr.DOX1__10376, dox.gr.DOX3__11620	Intron (ENST00000614350/ENSG00000158186, intron 1 of 4)	3	138349262	138402362	53101	1	ENSG00000158186	ENST00000474559	10938	22808	MRAS	muscle RAS oncogene homolog
3	138394200	138414799	20600	*	dox.gr.DOX2__11222, dox.gr.DOX3__11621, dox.gr.DOX1__10377, dox.gr.DOX2__11223, dox.gr.DOX3__11622, dox.gr.DOX2__11224, dox.gr.DOX3__11623, dox.gr.DOX2__11225	Promoter (<=1kb)	3	138400209	138402193	1985	1	ENSG00000158186	ENST00000478647	0	22808	MRAS	muscle RAS oncogene homolog
3	138431200	138441599	10400	*	dox.gr.DOX3__11624, dox.gr.DOX1__10378, dox.gr.DOX2__11226, dox.gr.DOX1__10379, dox.gr.DOX3__11625	Promoter (<=1kb)	3	138434586	138477060	42475	1	ENSG00000158220	ENST00000486831	0	83850	ESYT3	extended synaptotagmin 3
3	138450600	138462599	12000	*	dox.gr.DOX2__11227, dox.gr.DOX1__10380, dox.gr.DOX3__11626	3' UTR	3	138469243	138470259	1017	1	ENSG00000158220	ENST00000468103	-6644	83850	ESYT3	extended synaptotagmin 3
3	138935800	138939799	4000	*	dox.gr.DOX2__11230, dox.gr.DOX1__10382, dox.gr.DOX3__11627	Exon (ENST00000495287/ENSG00000244578, exon 3 of 3)	3	138940428	138942578	2151	2	ENSG00000244578	ENST00000477059	2779	103344930	LINC01391	long intergenic non-protein coding RNA 1391
3	138946800	138952399	5600	*	dox.gr.DOX1__10383, dox.gr.DOX2__11231, dox.gr.DOX3__11628	Promoter (<=1kb)	3	138944224	138947137	2914	2	ENSG00000183770	ENST00000648323	0	668	FOXL2	forkhead box L2
3	138980600	138990399	9800	*	dox.gr.DOX3__11629, dox.gr.DOX1__10384, dox.gr.DOX3__11630, dox.gr.DOX2__11233	Distal Intergenic	3	139005806	139357046	351241	1	ENSG00000175110	ENST00000495075	-15407	56945	MRPS22	mitochondrial ribosomal protein S22
3	138991600	138998199	6600	*	dox.gr.DOX1__10385, dox.gr.DOX3__11631, dox.gr.DOX2__11234	Distal Intergenic	3	139005806	139357046	351241	1	ENSG00000175110	ENST00000495075	-7607	56945	MRPS22	mitochondrial ribosomal protein S22
3	139100000	139103999	4000	*	dox.gr.DOX1__10388, dox.gr.DOX3__11633, dox.gr.DOX2__11236	Promoter (<=1kb)	3	139104185	139125171	20987	1	ENSG00000232416	ENST00000418282	-186	60467	BPESC1	blepharophimosis, epicanthus inversus and ptosis candidate 1
3	139106400	139112399	6000	*	dox.gr.DOX2__11237, dox.gr.DOX1__10389, dox.gr.DOX3__11634	Promoter (<=1kb)	3	139110404	139346950	236547	1	ENSG00000175110	ENST00000495225	0	56945	MRPS22	mitochondrial ribosomal protein S22
3	139156800	139163999	7200	*	dox.gr.DOX1__10390, dox.gr.DOX2__11238, dox.gr.DOX3__11635	Exon (ENST00000495225/ENSG00000175110, exon 2 of 4)	3	139110404	139346950	236547	1	ENSG00000175110	ENST00000495225	46396	56945	MRPS22	mitochondrial ribosomal protein S22
3	139220200	139222999	2800	*	dox.gr.DOX2__11239, dox.gr.DOX1__10392, dox.gr.DOX3__11637	Intron (ENST00000495075/ENSG00000175110, intron 2 of 9)	3	139232992	139233522	531	1	ENSG00000281473	ENST00000626175	-9993	140464	PISRT1	PISRT1 lncRNA
3	139236400	139241799	5400	*	dox.gr.DOX3__11638, dox.gr.DOX1__10393, dox.gr.DOX2__11240	Intron (ENST00000495075/ENSG00000175110, intron 2 of 9)	3	139233414	139233520	107	1	ENSG00000276304	ENST00000616930	2986
3	139277200	139283599	6400	*	dox.gr.DOX1__10397, dox.gr.DOX2__11241, dox.gr.DOX3__11639	Promoter (<=1kb)	3	139281606	139360301	78696	1	ENSG00000175110	ENST00000687538	0	56945	MRPS22	mitochondrial ribosomal protein S22
3	139329600	139332999	3400	*	dox.gr.DOX3__11640, dox.gr.DOX1__10398, dox.gr.DOX2__11242	Intron (ENST00000495075/ENSG00000175110, intron 2 of 9)	3	139316157	139340870	24714	2	ENSG00000286988	ENST00000656212	7871	124909439	LOC124909439	uncharacterized LOC124909439
3	139337000	139341999	5000	*	dox.gr.DOX1__10399, dox.gr.DOX2__11243, dox.gr.DOX3__11641	Promoter (<=1kb)	3	139316157	139340870	24714	2	ENSG00000286988	ENST00000656212	0	124909439	LOC124909439	uncharacterized LOC124909439
3	139552200	139559599	7400	*	dox.gr.DOX2__11247, dox.gr.DOX1__10401, dox.gr.DOX3__11642	Intron (ENST00000662234/ENSG00000248932, intron 4 of 7)	3	139539916	139583254	43339	1	ENSG00000248932	ENST00000381790	12284	100507291	COPB2-DT	COPB2 divergent transcript
3	139629400	139639799	10400	*	dox.gr.DOX2__11248, dox.gr.DOX1__10403, dox.gr.DOX3__11644	5' UTR	3	139609669	139609939	271	2	ENSG00000244692	ENST00000461895	-19461	106479487	RN7SL724P	RNA, 7SL, cytoplasmic 724, pseudogene
3	139670400	139674999	4600	*	dox.gr.DOX2__11249, dox.gr.DOX3__11645, dox.gr.DOX1__10405	Exon (ENST00000509034/ENSG00000163864, exon 2 of 4)	3	139599148	139677718	78571	2	ENSG00000163864	ENST00000514703	2719	349565	NMNAT3	nicotinamide nucleotide adenylyltransferase 3
3	139684800	139689199	4400	*	dox.gr.DOX1__10407, dox.gr.DOX3__11646, dox.gr.DOX2__11250	Exon (ENST00000506934/ENSG00000250543, exon 1 of 2)	3	139688403	139689342	940	2	ENSG00000250543	ENST00000506934	143
3	140011000	140025399	14400	*	dox.gr.DOX1__10413, dox.gr.DOX2__11255, dox.gr.DOX2__11256, dox.gr.DOX1__10414, dox.gr.DOX3__11650	Intron (ENST00000458420/ENSG00000158258, intron 1 of 16)	3	139935187	140557055	621869	1	ENSG00000158258	ENST00000511524	75813	64084	CLSTN2	calsyntenin 2
3	140274000	140286999	13000	*	dox.gr.DOX1__10420, dox.gr.DOX3__11653, dox.gr.DOX2__11264	Intron (ENST00000458420/ENSG00000158258, intron 2 of 16)	3	140449435	140454731	5297	2	ENSG00000249290	ENST00000502712	167732
3	140330400	140339999	9600	*	dox.gr.DOX1__10421, dox.gr.DOX3__11654, dox.gr.DOX2__11266	Intron (ENST00000458420/ENSG00000158258, intron 2 of 16)	3	140449435	140454731	5297	2	ENSG00000249290	ENST00000502712	114732
3	140420400	140426799	6400	*	dox.gr.DOX3__11655, dox.gr.DOX2__11267, dox.gr.DOX1__10423, dox.gr.DOX3__11656	Exon (ENST00000458420/ENSG00000158258, exon 5 of 17)	3	140449435	140454731	5297	2	ENSG00000249290	ENST00000502712	27932
3	140502800	140509799	7000	*	dox.gr.DOX1__10424, dox.gr.DOX2__11268, dox.gr.DOX3__11659	Promoter (<=1kb)	3	140505611	140508789	3179	2	ENSG00000250433	ENST00000513309	0	101927808	CLSTN2-AS1	CLSTN2 antisense RNA 1
3	140520800	140524399	3600	*	dox.gr.DOX3__11660, dox.gr.DOX1__10425, dox.gr.DOX2__11269	Intron (ENST00000458420/ENSG00000158258, intron 8 of 16)	3	140505611	140508789	3179	2	ENSG00000250433	ENST00000513309	-12011	101927808	CLSTN2-AS1	CLSTN2 antisense RNA 1
3	140746800	140751599	4800	*	dox.gr.DOX1__10429, dox.gr.DOX3__11662, dox.gr.DOX2__11271	Distal Intergenic	3	140678064	140701150	23087	1	ENSG00000155890	ENST00000286349	68736	287015	TRIM42	tripartite motif containing 42
3	141035000	141041399	6400	*	dox.gr.DOX1__10434, dox.gr.DOX2__11275, dox.gr.DOX3__11663	Distal Intergenic	3	141051347	141148611	97265	1	ENSG00000175093	ENST00000310546	-9948	92369	SPSB4	splA/ryanodine receptor domain and SOCS box containing 4
3	141045800	141050799	5000	*	dox.gr.DOX1__10435, dox.gr.DOX2__11276, dox.gr.DOX3__11664	Promoter (<=1kb)	3	141051347	141148611	97265	1	ENSG00000175093	ENST00000310546	-548	92369	SPSB4	splA/ryanodine receptor domain and SOCS box containing 4
3	141052000	141060799	8800	*	dox.gr.DOX1__10436, dox.gr.DOX2__11277, dox.gr.DOX3__11665	Intron (ENST00000310546/ENSG00000175093, intron 1 of 2)	3	141051347	141148611	97265	1	ENSG00000175093	ENST00000310546	653	92369	SPSB4	splA/ryanodine receptor domain and SOCS box containing 4
3	141063200	141070199	7000	*	dox.gr.DOX3__11666, dox.gr.DOX1__10437, dox.gr.DOX2__11278, dox.gr.DOX3__11667	Promoter (<=1kb)	3	141066638	141148610	81973	1	ENSG00000175093	ENST00000508126	0	92369	SPSB4	splA/ryanodine receptor domain and SOCS box containing 4
3	141070800	141097199	26400	*	dox.gr.DOX1__10438, dox.gr.DOX2__11279, dox.gr.DOX3__11668, dox.gr.DOX2__11280, dox.gr.DOX1__10439, dox.gr.DOX2__11281	Promoter (<=1kb)	3	141076960	141080373	3414	1	ENSG00000175093	ENST00000508828	0	92369	SPSB4	splA/ryanodine receptor domain and SOCS box containing 4
3	141099800	141113199	13400	*	dox.gr.DOX1__10440, dox.gr.DOX2__11282, dox.gr.DOX3__11669, dox.gr.DOX2__11283, dox.gr.DOX1__10441, dox.gr.DOX3__11670	Intron (ENST00000310546/ENSG00000175093, intron 2 of 2)	3	141115124	141124182	9059	2	ENSG00000251270	ENST00000512277	10983
3	141123000	141131799	8800	*	dox.gr.DOX1__10442, dox.gr.DOX3__11671, dox.gr.DOX2__11284	Promoter (<=1kb)	3	141115124	141124182	9059	2	ENSG00000251270	ENST00000512277	0
3	141177400	141190799	13400	*	dox.gr.DOX2__11286, dox.gr.DOX1__10444, dox.gr.DOX3__11672, dox.gr.DOX3__11673, dox.gr.DOX2__11287, dox.gr.DOX3__11674	Distal Intergenic	3	141228726	141287385	58660	1	ENSG00000155893	ENST00000505013	-37927	92370	PXYLP1	2-phosphoxylose phosphatase 1
3	141192800	141196199	3400	*	dox.gr.DOX1__10445, dox.gr.DOX2__11288, dox.gr.DOX3__11675	Distal Intergenic	3	141228726	141287385	58660	1	ENSG00000155893	ENST00000505013	-32527	92370	PXYLP1	2-phosphoxylose phosphatase 1
3	141215200	141225999	10800	*	dox.gr.DOX2__11289, dox.gr.DOX1__10447, dox.gr.DOX3__11676	Promoter (2-3kb)	3	141228726	141287385	58660	1	ENSG00000155893	ENST00000505013	-2727	92370	PXYLP1	2-phosphoxylose phosphatase 1
3	141655400	141665199	9800	*	dox.gr.DOX3__11677, dox.gr.DOX2__11290, dox.gr.DOX1__10448	Promoter (<=1kb)	3	141660536	141729387	68852	1	ENSG00000242104	ENST00000474979	0
3	143124400	143128399	4000	*	dox.gr.DOX2__11293, dox.gr.DOX3__11679, dox.gr.DOX1__10455	Intron (ENST00000483262/ENSG00000241679, intron 1 of 1)	3	143123362	143131893	8532	1	ENSG00000241679	ENST00000483262	1038
3	143129200	143136199	7000	*	dox.gr.DOX2__11294, dox.gr.DOX1__10456, dox.gr.DOX3__11680	Promoter (<=1kb)	3	143131274	143131891	618	1	ENSG00000241679	ENST00000465880	0
3	143285400	143294599	9200	*	dox.gr.DOX2__11301, dox.gr.DOX3__11682, dox.gr.DOX1__10462	Intron (ENST00000316549/ENSG00000181804, intron 14 of 15)	3	143313067	143314429	1363	2	ENSG00000240888	ENST00000491347	19830
3	143309000	143320999	12000	*	dox.gr.DOX2__11302, dox.gr.DOX3__11683, dox.gr.DOX1__10463, dox.gr.DOX2__11303, dox.gr.DOX1__10464	Promoter (<=1kb)	3	143313067	143314429	1363	2	ENSG00000240888	ENST00000491347	0
3	147353000	147382399	29400	*	dox.gr.DOX1__10471, dox.gr.DOX2__11308, dox.gr.DOX3__11688, dox.gr.DOX1__10472, dox.gr.DOX3__11689, dox.gr.DOX2__11309, dox.gr.DOX1__10473, dox.gr.DOX2__11310, dox.gr.DOX3__11690	Promoter (<=1kb)	3	146909685	147370656	460972	2	ENSG00000243620	ENST00000473299	0
3	147382800	147397199	14400	*	dox.gr.DOX1__10474, dox.gr.DOX3__11691, dox.gr.DOX2__11311, dox.gr.DOX3__11692	Promoter (<=1kb)	3	147393422	147507986	114565	1	ENSG00000152977	ENST00000472523	0	7545	ZIC1	Zic family member 1
3	147402200	147415599	13400	*	dox.gr.DOX2__11312, dox.gr.DOX1__10475, dox.gr.DOX3__11693, dox.gr.DOX3__11694	Promoter (<=1kb)	3	147409365	147416719	7355	1	ENSG00000152977	ENST00000282928	0	7545	ZIC1	Zic family member 1
3	147417400	147428199	10800	*	dox.gr.DOX1__10476, dox.gr.DOX3__11695, dox.gr.DOX2__11313, dox.gr.DOX3__11696	Promoter (<=1kb)	3	147421327	147510293	88967	1	ENSG00000152977	ENST00000474034	0	7545	ZIC1	Zic family member 1
3	149758800	149771399	12600	*	dox.gr.DOX1__10478, dox.gr.DOX2__11315, dox.gr.DOX3__11699	3' UTR	3	149750503	149752495	1993	2	ENSG00000114744	ENST00000469896	-6305	51122	COMMD2	COMM domain containing 2
3	150002000	150009199	7200	*	dox.gr.DOX1__10481, dox.gr.DOX3__11700, dox.gr.DOX2__11318	Intron (ENST00000649949/ENSG00000070087, intron 2 of 3)	3	149999645	150000690	1046	1	ENSG00000241947	ENST00000476029	2355
3	150012200	150020799	8600	*	dox.gr.DOX1__10482, dox.gr.DOX2__11319, dox.gr.DOX3__11701, dox.gr.DOX1__10483	Intron (ENST00000649949/ENSG00000070087, intron 2 of 3)	3	149964904	150022799	57896	2	ENSG00000070087	ENST00000649949	2000	5217	PFN2	profilin 2
3	150029000	150038399	9400	*	dox.gr.DOX1__10484, dox.gr.DOX2__11320, dox.gr.DOX3__11702	Promoter (<=1kb)	3	150039214	150213614	174401	1	ENSG00000243944	ENST00000487840	-815
3	150044400	150050999	6600	*	dox.gr.DOX1__10486, dox.gr.DOX2__11321, dox.gr.DOX3__11704	Promoter (<=1kb)	3	149966161	150050788	84628	2	ENSG00000070087	ENST00000497148	0	5217	PFN2	profilin 2
3	150052600	150076999	24400	*	dox.gr.DOX3__11705, dox.gr.DOX1__10487, dox.gr.DOX2__11322, dox.gr.DOX3__11706	Promoter (1-2kb)	3	149966161	150050788	84628	2	ENSG00000070087	ENST00000497148	-1812	5217	PFN2	profilin 2
3	150087400	150094599	7200	*	dox.gr.DOX1__10488, dox.gr.DOX3__11707, dox.gr.DOX2__11323	Promoter (1-2kb)	3	150096443	150150784	54342	1	ENSG00000243944	ENST00000472821	-1844
3	150102400	150108999	6600	*	dox.gr.DOX2__11324, dox.gr.DOX1__10489, dox.gr.DOX3__11708	Intron (ENST00000487840/ENSG00000243944, intron 1 of 2)	3	150098032	150213726	115695	1	ENSG00000243944	ENST00000489690	4368
3	150112800	150122799	10000	*	dox.gr.DOX2__11325, dox.gr.DOX1__10490, dox.gr.DOX3__11709	Intron (ENST00000487840/ENSG00000243944, intron 1 of 2)	3	150098032	150213726	115695	1	ENSG00000243944	ENST00000489690	14768
3	150123800	150137999	14200	*	dox.gr.DOX2__11326, dox.gr.DOX3__11710, dox.gr.DOX1__10491, dox.gr.DOX2__11327, dox.gr.DOX3__11711	Exon (ENST00000487840/ENSG00000243944, exon 2 of 3)	3	150150538	150150944	407	1	ENSG00000241143	ENST00000487963	-12539
3	150144200	150153999	9800	*	dox.gr.DOX1__10492, dox.gr.DOX3__11712, dox.gr.DOX2__11328, dox.gr.DOX1__10493	Promoter (<=1kb)	3	150150538	150150944	407	1	ENSG00000241143	ENST00000487963	0
3	150155000	150163599	8600	*	dox.gr.DOX1__10494, dox.gr.DOX2__11329, dox.gr.DOX3__11713	Intron (ENST00000487840/ENSG00000243944, intron 2 of 2)	3	150150538	150150944	407	1	ENSG00000241143	ENST00000487963	4462
3	150170800	150174799	4000	*	dox.gr.DOX3__11714, dox.gr.DOX2__11330, dox.gr.DOX1__10495	Intron (ENST00000487840/ENSG00000243944, intron 2 of 2)	3	150150538	150150944	407	1	ENSG00000241143	ENST00000487963	20262
3	150196600	150228599	32000	*	dox.gr.DOX3__11715, dox.gr.DOX1__10497, dox.gr.DOX2__11332, dox.gr.DOX3__11716, dox.gr.DOX3__11717, dox.gr.DOX2__11333	Promoter (<=1kb)	3	150202174	150225190	23017	2	ENSG00000241048	ENST00000474444	0
3	150666000	150670199	4200	*	dox.gr.DOX2__11335, dox.gr.DOX3__11719, dox.gr.DOX1__10499	Exon (ENST00000491716/ENSG00000163645, exon 6 of 8)	3	150659885	150682319	22435	2	ENSG00000163645	ENST00000491716	12120	131831	ERICH6	glutamate rich 6
3	150803600	150814599	11000	*	dox.gr.DOX2__11338, dox.gr.DOX3__11720, dox.gr.DOX1__10500, dox.gr.DOX3__11721	Intron (ENST00000663257/ENSG00000244265, intron 1 of 2)	3	150852484	151080726	228243	1	ENSG00000239265	ENST00000476886	-37885
3	150825400	150829399	4000	*	dox.gr.DOX3__11723, dox.gr.DOX2__11339, dox.gr.DOX1__10502	Intron (ENST00000663257/ENSG00000244265, intron 1 of 2)	3	150852484	151080726	228243	1	ENSG00000239265	ENST00000476886	-23085
3	150865800	150867999	2200	*	dox.gr.DOX1__10503, dox.gr.DOX2__11341, dox.gr.DOX3__11724	Intron (ENST00000663257/ENSG00000244265, intron 2 of 2)	3	150852484	151080726	228243	1	ENSG00000239265	ENST00000476886	13316
3	150869600	150935199	65600	*	dox.gr.DOX1__10504, dox.gr.DOX2__11342, dox.gr.DOX3__11725, dox.gr.DOX2__11343, dox.gr.DOX3__11726	Promoter (<=1kb)	3	150870376	150905439	35064	2	ENSG00000214237	ENST00000465419	0	646951	MINDY4B	MINDY family member 4B
3	150936200	150947599	11400	*	dox.gr.DOX3__11727, dox.gr.DOX1__10505, dox.gr.DOX2__11344, dox.gr.DOX3__11728	Promoter (<=1kb)	3	150926163	150944236	18074	2	ENSG00000163646	ENST00000295911	0	7401	CLRN1	clarin 1
3	150951200	150962999	11800	*	dox.gr.DOX1__10506, dox.gr.DOX2__11345, dox.gr.DOX3__11729	Intron (ENST00000476886/ENSG00000239265, intron 1 of 4)	3	150928181	150944236	16056	2	ENSG00000163646	ENST00000485607	-6964	7401	CLRN1	clarin 1
3	150965000	150984599	19600	*	dox.gr.DOX3__11730, dox.gr.DOX2__11346, dox.gr.DOX1__10507	Promoter (<=1kb)	3	150926567	150972727	46161	2	ENSG00000163646	ENST00000327047	0	7401	CLRN1	clarin 1
3	150985400	151029799	44400	*	dox.gr.DOX2__11347, dox.gr.DOX1__10508, dox.gr.DOX3__11731, dox.gr.DOX2__11348, dox.gr.DOX3__11732, dox.gr.DOX2__11349, dox.gr.DOX3__11733, dox.gr.DOX2__11350, dox.gr.DOX3__11734, dox.gr.DOX3__11735, dox.gr.DOX2__11351, dox.gr.DOX3__11736	Exon (ENST00000469268/ENSG00000243273, exon 2 of 3)	3	150926567	150972727	46161	2	ENSG00000163646	ENST00000327047	-12673	7401	CLRN1	clarin 1
3	151031600	151036999	5400	*	dox.gr.DOX1__10509, dox.gr.DOX2__11352, dox.gr.DOX3__11737	Intron (ENST00000476886/ENSG00000239265, intron 1 of 4)	3	151079506	151079584	79	1	ENSG00000276055	ENST00000615643	-42507
3	151042000	151061799	19800	*	dox.gr.DOX1__10510, dox.gr.DOX3__11738, dox.gr.DOX2__11353, dox.gr.DOX1__10511	Intron (ENST00000476886/ENSG00000239265, intron 1 of 4)	3	151079506	151079584	79	1	ENSG00000276055	ENST00000615643	-17707
3	151062800	151072799	10000	*	dox.gr.DOX2__11354, dox.gr.DOX1__10512, dox.gr.DOX2__11355, dox.gr.DOX3__11739	Exon (ENST00000476886/ENSG00000239265, exon 2 of 5)	3	151079506	151079584	79	1	ENSG00000276055	ENST00000615643	-6707
3	151073800	151146599	72800	*	dox.gr.DOX3__11740, dox.gr.DOX1__10513, dox.gr.DOX2__11356, dox.gr.DOX1__10514, dox.gr.DOX3__11741, dox.gr.DOX1__10515, dox.gr.DOX3__11742, dox.gr.DOX3__11743, dox.gr.DOX3__11744	Promoter (<=1kb)	3	151085286	151358420	273135	1	ENSG00000144893	ENST00000685357	0	116931	MED12L	mediator complex subunit 12L
3	152720200	152724599	4400	*	dox.gr.DOX1__10517, dox.gr.DOX2__11358, dox.gr.DOX3__11746	Distal Intergenic	3	152650531	152677353	26823	1	ENSG00000287706	ENST00000693350	69669	102724289	LOC102724289	uncharacterized LOC102724289
3	154427400	154431199	3800	*	dox.gr.DOX1__10518, dox.gr.DOX2__11359, dox.gr.DOX3__11748	Promoter (<=1kb)	3	154334943	154430190	95248	2	ENSG00000174948	ENST00000389740	0	344758	GPR149	G protein-coupled receptor 149
3	155352600	155362799	10200	*	dox.gr.DOX1__10522, dox.gr.DOX3__11752, dox.gr.DOX2__11364	Distal Intergenic	3	155375683	155375790	108	2	ENSG00000248772	ENST00000513484	12991
3	156015000	156034199	19200	*	dox.gr.DOX1__10523, dox.gr.DOX3__11753, dox.gr.DOX2__11365, dox.gr.DOX1__10524, dox.gr.DOX3__11754, dox.gr.DOX3__11755, dox.gr.DOX2__11366, dox.gr.DOX1__10525	Promoter (<=1kb)	3	156019646	156037647	18002	1	ENSG00000174930	ENST00000449668	0
3	156053600	156062799	9200	*	dox.gr.DOX2__11368, dox.gr.DOX1__10527, dox.gr.DOX3__11756	Intron (ENST00000478609/ENSG00000169282, intron 1 of 3)	3	156044155	156044948	794	2	ENSG00000242017	ENST00000482834	-8652
3	156077200	156080799	3600	*	dox.gr.DOX3__11757, dox.gr.DOX1__10529, dox.gr.DOX2__11370	Intron (ENST00000478609/ENSG00000169282, intron 1 of 3)	3	156044155	156044948	794	2	ENSG00000242017	ENST00000482834	-32252
3	156082000	156095399	13400	*	dox.gr.DOX3__11758, dox.gr.DOX1__10530, dox.gr.DOX2__11371, dox.gr.DOX1__10531, dox.gr.DOX2__11372	Intron (ENST00000478609/ENSG00000169282, intron 1 of 3)	3	156111432	156114198	2767	2	ENSG00000242537	ENST00000464884	18799
3	156096000	156099599	3600	*	dox.gr.DOX1__10532, dox.gr.DOX3__11759, dox.gr.DOX2__11373	Intron (ENST00000478609/ENSG00000169282, intron 1 of 3)	3	156111432	156114198	2767	2	ENSG00000242537	ENST00000464884	14599
3	156100600	156112799	12200	*	dox.gr.DOX1__10533, dox.gr.DOX3__11760, dox.gr.DOX2__11374	Exon (ENST00000464884/ENSG00000242537, exon 2 of 3)	3	156111432	156114198	2767	2	ENSG00000242537	ENST00000464884	1399
3	156113600	156116399	2800	*	dox.gr.DOX1__10534, dox.gr.DOX2__11375, dox.gr.DOX3__11761	Promoter (<=1kb)	3	156111432	156114198	2767	2	ENSG00000242537	ENST00000464884	0
3	156117400	156123999	6600	*	dox.gr.DOX1__10535, dox.gr.DOX3__11762, dox.gr.DOX2__11376	Promoter (<=1kb)	3	156120578	156537346	416769	1	ENSG00000169282	ENST00000389636	0	7881	KCNAB1	potassium voltage-gated channel subfamily A regulatory beta subunit 1
3	156125200	156141599	16400	*	dox.gr.DOX1__10536, dox.gr.DOX2__11377, dox.gr.DOX3__11763, dox.gr.DOX3__11764, dox.gr.DOX1__10537, dox.gr.DOX3__11765	Promoter (1-2kb)	3	156142962	156538604	395643	1	ENSG00000169282	ENST00000471742	-1363	7881	KCNAB1	potassium voltage-gated channel subfamily A regulatory beta subunit 1
3	156142800	156149799	7000	*	dox.gr.DOX3__11766, dox.gr.DOX1__10538, dox.gr.DOX2__11378	Promoter (<=1kb)	3	156142962	156538604	395643	1	ENSG00000169282	ENST00000471742	0	7881	KCNAB1	potassium voltage-gated channel subfamily A regulatory beta subunit 1
3	157198400	157206999	8600	*	dox.gr.DOX3__11770, dox.gr.DOX1__10540, dox.gr.DOX2__11379, dox.gr.DOX2__11380, dox.gr.DOX2__11381, dox.gr.DOX1__10541	Intron (ENST00000460796/ENSG00000243176, intron 1 of 1)	3	157175347	157285291	109945	1	ENSG00000243176	ENST00000488040	23053
3	157236800	157240599	3800	*	dox.gr.DOX2__11382, dox.gr.DOX1__10543, dox.gr.DOX3__11773	Promoter (1-2kb)	3	157234580	157235149	570	2	ENSG00000286361	ENST00000657907	-1651
3	157248600	157253599	5000	*	dox.gr.DOX1__10544, dox.gr.DOX3__11774, dox.gr.DOX2__11383, dox.gr.DOX2__11384	Intron (ENST00000654819/ENSG00000243176, intron 2 of 2)	3	157234580	157235149	570	2	ENSG00000286361	ENST00000657907	-13451
3	157414200	157418399	4200	*	dox.gr.DOX2__11391, dox.gr.DOX1__10549, dox.gr.DOX3__11779	Exon (ENST00000469007/ENSG00000197415, exon 2 of 4)	3	157409669	157428427	18759	2	ENSG00000197415	ENST00000469007	10028	79674	VEPH1	ventricular zone expressed PH domain containing 1
3	157420200	157423799	3600	*	dox.gr.DOX2__11392, dox.gr.DOX3__11780, dox.gr.DOX1__10550	Intron (ENST00000392833/ENSG00000197415, intron 5 of 12)	3	157409669	157428427	18759	2	ENSG00000197415	ENST00000469007	4628	79674	VEPH1	ventricular zone expressed PH domain containing 1
3	157451000	157454599	3600	*	dox.gr.DOX1__10552, dox.gr.DOX3__11781, dox.gr.DOX2__11394	Intron (ENST00000392833/ENSG00000197415, intron 4 of 12)	3	157381273	157436953	55681	2	ENSG00000197415	ENST00000482685	-14047	79674	VEPH1	ventricular zone expressed PH domain containing 1
3	157537200	157546599	9400	*	dox.gr.DOX2__11399, dox.gr.DOX1__10554, dox.gr.DOX3__11785	Promoter (<=1kb)	3	157543246	157578885	35640	1	ENSG00000174899	ENST00000651325	0	152078	SLC66A1L	solute carrier family 66 member 1 like
3	157551000	157557199	6200	*	dox.gr.DOX2__11400, dox.gr.DOX1__10555, dox.gr.DOX3__11786	Exon (ENST00000651325/ENSG00000174899, exon 2 of 5)	3	157543444	157601082	57639	1	ENSG00000174899	ENST00000651011	7556	152078	SLC66A1L	solute carrier family 66 member 1 like
3	157573000	157576999	4000	*	dox.gr.DOX1__10557, dox.gr.DOX2__11401, dox.gr.DOX3__11787	Exon (ENST00000652117/ENSG00000174899, exon 4 of 6)	3	157569501	157578466	8966	1	ENSG00000174899	ENST00000652117	3499	152078	SLC66A1L	solute carrier family 66 member 1 like
3	157588600	157655799	67200	*	dox.gr.DOX2__11402, dox.gr.DOX1__10558, dox.gr.DOX3__11788, dox.gr.DOX1__10559, dox.gr.DOX3__11789, dox.gr.DOX2__11403, dox.gr.DOX1__10560, dox.gr.DOX3__11790, dox.gr.DOX1__10561, dox.gr.DOX3__11791, dox.gr.DOX2__11404, dox.gr.DOX3__11792, dox.gr.DOX2__11405, dox.gr.DOX3__11793, dox.gr.DOX1__10562, dox.gr.DOX2__11406, dox.gr.DOX2__11407	Promoter (1-2kb)	3	157579694	157587495	7802	2	ENSG00000286892	ENST00000670759	-1105
3	157657000	157673199	16200	*	dox.gr.DOX2__11408, dox.gr.DOX1__10563, dox.gr.DOX3__11794, dox.gr.DOX2__11409, dox.gr.DOX3__11795	Intron (ENST00000461040/ENSG00000174899, intron 3 of 3)	3	157579694	157587495	7802	2	ENSG00000286892	ENST00000670759	-69505
3	157676000	157684599	8600	*	dox.gr.DOX2__11410, dox.gr.DOX1__10564, dox.gr.DOX3__11796, dox.gr.DOX2__11411, dox.gr.DOX3__11797	Exon (ENST00000461040/ENSG00000174899, exon 4 of 4)	3	157579694	157587495	7802	2	ENSG00000286892	ENST00000670759	-88505
3	157694200	157706799	12600	*	dox.gr.DOX1__10565, dox.gr.DOX2__11412, dox.gr.DOX3__11798, dox.gr.DOX2__11413, dox.gr.DOX3__11799	Distal Intergenic	3	157579694	157587495	7802	2	ENSG00000286892	ENST00000670759	-106705
3	157713600	157719799	6200	*	dox.gr.DOX1__10566, dox.gr.DOX2__11414, dox.gr.DOX3__11800	Distal Intergenic	3	157579694	157587495	7802	2	ENSG00000286892	ENST00000670759	-126105
3	157751200	157765799	14600	*	dox.gr.DOX3__11801, dox.gr.DOX2__11415, dox.gr.DOX1__10567	Distal Intergenic	3	157579694	157587495	7802	2	ENSG00000286892	ENST00000670759	-163705
3	157780600	157788599	8000	*	dox.gr.DOX2__11417, dox.gr.DOX1__10569, dox.gr.DOX3__11802, dox.gr.DOX2__11418	Distal Intergenic	3	157930492	157930725	234	2	ENSG00000251751	ENST00000515942	142126	106480847	RN7SKP46	RN7SK pseudogene 46
3	157789400	157794799	5400	*	dox.gr.DOX2__11419, dox.gr.DOX3__11803, dox.gr.DOX1__10570	Distal Intergenic	3	157930492	157930725	234	2	ENSG00000251751	ENST00000515942	135926	106480847	RN7SKP46	RN7SK pseudogene 46
3	157812200	157824799	12600	*	dox.gr.DOX2__11420, dox.gr.DOX3__11804, dox.gr.DOX1__10572	Exon (ENST00000651134/ENSG00000242536, exon 13 of 13)	3	157930492	157930725	234	2	ENSG00000251751	ENST00000515942	105926	106480847	RN7SKP46	RN7SK pseudogene 46
3	157853600	157878599	25000	*	dox.gr.DOX1__10576, dox.gr.DOX2__11423, dox.gr.DOX3__11806, dox.gr.DOX3__11807, dox.gr.DOX2__11424, dox.gr.DOX1__10577, dox.gr.DOX2__11425, dox.gr.DOX1__10578	Exon (ENST00000651134/ENSG00000242536, exon 12 of 13)	3	157930492	157930725	234	2	ENSG00000251751	ENST00000515942	52126	106480847	RN7SKP46	RN7SK pseudogene 46
3	157903400	157919399	16000	*	dox.gr.DOX2__11426, dox.gr.DOX3__11809, dox.gr.DOX1__10580	Intron (ENST00000651134/ENSG00000242536, intron 5 of 12)	3	157930492	157930725	234	2	ENSG00000251751	ENST00000515942	11326	106480847	RN7SKP46	RN7SK pseudogene 46
3	157919400	157923999	4600	*	dox.gr.DOX2__11427, dox.gr.DOX3__11810, dox.gr.DOX1__10581	Intron (ENST00000651134/ENSG00000242536, intron 5 of 12)	3	157930492	157930725	234	2	ENSG00000251751	ENST00000515942	6726	106480847	RN7SKP46	RN7SK pseudogene 46
3	157943400	157950399	7000	*	dox.gr.DOX2__11429, dox.gr.DOX1__10584, dox.gr.DOX3__11811	Intron (ENST00000651134/ENSG00000242536, intron 5 of 12)	3	157930492	157930725	234	2	ENSG00000251751	ENST00000515942	-12675	106480847	RN7SKP46	RN7SK pseudogene 46
3	157952400	157969799	17400	*	dox.gr.DOX2__11430, dox.gr.DOX1__10585, dox.gr.DOX2__11431, dox.gr.DOX3__11812, dox.gr.DOX1__10586, dox.gr.DOX3__11813	Exon (ENST00000651134/ENSG00000242536, exon 5 of 13)	3	157976561	157978136	1576	2	ENSG00000239716	ENST00000491909	8337
3	157976800	157982399	5600	*	dox.gr.DOX1__10587, dox.gr.DOX2__11432, dox.gr.DOX3__11814	Promoter (<=1kb)	3	157976561	157978136	1576	2	ENSG00000239716	ENST00000491909	0
3	158085600	158092399	6800	*	dox.gr.DOX3__11815, dox.gr.DOX2__11436, dox.gr.DOX1__10590	Promoter (<=1kb)	3	157814822	158088983	274162	2	ENSG00000242536	ENST00000651134	0
3	158093600	158109799	16200	*	dox.gr.DOX3__11816, dox.gr.DOX2__11437, dox.gr.DOX1__10591, dox.gr.DOX3__11817	Promoter (<=1kb)	3	158095905	158106420	10516	2	ENSG00000168779	ENST00000483851	0	6474	SHOX2	short stature homeobox 2
3	158795800	158799799	4000	*	dox.gr.DOX1__10592, dox.gr.DOX2__11438, dox.gr.DOX3__11818	Promoter (2-3kb)	3	158801926	158829718	27793	1	ENSG00000118855	ENST00000392813	-2127	64747	MFSD1	major facilitator superfamily domain containing 1
3	158833600	158853599	20000	*	dox.gr.DOX3__11819, dox.gr.DOX1__10593, dox.gr.DOX2__11439, dox.gr.DOX3__11820, dox.gr.DOX2__11440	Promoter (<=1kb)	3	158841093	158841960	868	2	ENSG00000232374	ENST00000498175	0	27200	GPR79	G protein-coupled receptor 79, pseudogene
3	158856800	158863199	6400	*	dox.gr.DOX1__10594, dox.gr.DOX3__11821, dox.gr.DOX2__11441	Distal Intergenic	3	158869898	158871821	1924	1	ENSG00000279311	ENST00000624004	-6699
3	158866400	158882999	16600	*	dox.gr.DOX2__11442, dox.gr.DOX1__10595, dox.gr.DOX3__11822, dox.gr.DOX3__11823, dox.gr.DOX2__11443	Promoter (<=1kb)	3	158869898	158871821	1924	1	ENSG00000279311	ENST00000624004	0
3	158891400	158902399	11000	*	dox.gr.DOX3__11824, dox.gr.DOX1__10596, dox.gr.DOX2__11444, dox.gr.DOX2__11445, dox.gr.DOX3__11825	Distal Intergenic	3	158869898	158871821	1924	1	ENSG00000279311	ENST00000624004	21502
3	158903200	158919199	16000	*	dox.gr.DOX3__11826, dox.gr.DOX1__10597, dox.gr.DOX2__11446, dox.gr.DOX2__11447, dox.gr.DOX3__11827	Distal Intergenic	3	158869898	158871821	1924	1	ENSG00000279311	ENST00000624004	33302
3	158924600	158935999	11400	*	dox.gr.DOX2__11448, dox.gr.DOX3__11828, dox.gr.DOX1__10598	Distal Intergenic	3	158962235	159764599	802365	1	ENSG00000283154	ENST00000639147	-26236	29970	SCHIP1	schwannomin interacting protein 1
3	158943600	158957199	13600	*	dox.gr.DOX2__11449, dox.gr.DOX1__10599, dox.gr.DOX3__11829, dox.gr.DOX3__11830, dox.gr.DOX2__11450, dox.gr.DOX3__11831	Distal Intergenic	3	158962235	159764599	802365	1	ENSG00000283154	ENST00000639147	-5036	29970	SCHIP1	schwannomin interacting protein 1
3	158958400	158964399	6000	*	dox.gr.DOX3__11832, dox.gr.DOX2__11451, dox.gr.DOX1__10600	Promoter (<=1kb)	3	158962928	159262677	299750	1	ENSG00000214216	ENST00000481796	0	654502	IQCJ	IQ motif containing J
3	158976800	158981999	5200	*	dox.gr.DOX3__11833, dox.gr.DOX1__10601, dox.gr.DOX2__11452	Intron (ENST00000639147/ENSG00000283154, intron 1 of 3)	3	158962928	159262677	299750	1	ENSG00000214216	ENST00000481796	13872	654502	IQCJ	IQ motif containing J
3	159006800	159010399	3600	*	dox.gr.DOX1__10603, dox.gr.DOX3__11835, dox.gr.DOX2__11454	Intron (ENST00000639147/ENSG00000283154, intron 1 of 3)	3	158962928	159262677	299750	1	ENSG00000214216	ENST00000481796	43872	654502	IQCJ	IQ motif containing J
3	159012200	159019599	7400	*	dox.gr.DOX1__10604, dox.gr.DOX3__11836, dox.gr.DOX2__11455, dox.gr.DOX1__10605	Intron (ENST00000639147/ENSG00000283154, intron 1 of 3)	3	158962928	159262677	299750	1	ENSG00000214216	ENST00000481796	49272	654502	IQCJ	IQ motif containing J
3	159027600	159031599	4000	*	dox.gr.DOX2__11456, dox.gr.DOX1__10606, dox.gr.DOX3__11837	Intron (ENST00000639147/ENSG00000283154, intron 1 of 3)	3	159069252	159764462	695211	1	ENSG00000283154	ENST00000640015	-37653	29970	SCHIP1	schwannomin interacting protein 1
3	159058600	159070399	11800	*	dox.gr.DOX1__10608, dox.gr.DOX2__11457, dox.gr.DOX3__11839	Promoter (<=1kb)	3	159069319	159263747	194429	1	ENSG00000214216	ENST00000397832	0	654502	IQCJ	IQ motif containing J
3	159071400	159082999	11600	*	dox.gr.DOX2__11458, dox.gr.DOX1__10609, dox.gr.DOX3__11840, dox.gr.DOX2__11459	Intron (ENST00000639147/ENSG00000283154, intron 1 of 3)	3	159069855	159764511	694657	1	ENSG00000283154	ENST00000639979	1545	29970	SCHIP1	schwannomin interacting protein 1
3	159251800	159266399	14600	*	dox.gr.DOX2__11460, dox.gr.DOX3__11842, dox.gr.DOX1__10610, dox.gr.DOX1__10611, dox.gr.DOX2__11461, dox.gr.DOX3__11843	5' UTR	3	159273244	159897359	624116	1	ENSG00000283154	ENST00000638749	-6845	29970	SCHIP1	schwannomin interacting protein 1
3	159278600	159282399	3800	*	dox.gr.DOX2__11463, dox.gr.DOX3__11844, dox.gr.DOX1__10613	Promoter (<=1kb)	3	159282646	159282734	89	1	ENSG00000263634	ENST00000583286	-247	100500803	MIR3919	microRNA 3919
3	159287200	159291999	4800	*	dox.gr.DOX1__10614, dox.gr.DOX2__11464, dox.gr.DOX3__11845	Intron (ENST00000639147/ENSG00000283154, intron 3 of 3)	3	159282646	159282734	89	1	ENSG00000263634	ENST00000583286	4554	100500803	MIR3919	microRNA 3919
3	159297800	159307399	9600	*	dox.gr.DOX1__10615, dox.gr.DOX3__11847, dox.gr.DOX2__11465	Intron (ENST00000639147/ENSG00000283154, intron 3 of 3)	3	159282646	159282734	89	1	ENSG00000263634	ENST00000583286	15154	100500803	MIR3919	microRNA 3919
3	159429600	159438399	8800	*	dox.gr.DOX2__11470, dox.gr.DOX3__11848, dox.gr.DOX1__10620	Intron (ENST00000639147/ENSG00000283154, intron 3 of 3)	3	159386756	159387440	685	2	ENSG00000244249	ENST00000462872	-42160	100270859	RPS2P19	ribosomal protein S2 pseudogene 19
3	159440400	159444999	4600	*	dox.gr.DOX1__10621, dox.gr.DOX3__11849, dox.gr.DOX2__11471, dox.gr.DOX2__11472	Intron (ENST00000639147/ENSG00000283154, intron 3 of 3)	3	159386756	159387440	685	2	ENSG00000244249	ENST00000462872	-52960	100270859	RPS2P19	ribosomal protein S2 pseudogene 19
3	159479800	159489199	9400	*	dox.gr.DOX2__11474, dox.gr.DOX1__10623, dox.gr.DOX3__11851, dox.gr.DOX2__11475	Intron (ENST00000639147/ENSG00000283154, intron 3 of 3)	3	159386756	159387440	685	2	ENSG00000244249	ENST00000462872	-92360	100270859	RPS2P19	ribosomal protein S2 pseudogene 19
3	159511600	159517199	5600	*	dox.gr.DOX3__11852, dox.gr.DOX2__11478, dox.gr.DOX1__10624, dox.gr.DOX3__11853	Intron (ENST00000639147/ENSG00000283154, intron 3 of 3)	3	159386756	159387440	685	2	ENSG00000244249	ENST00000462872	-124160	100270859	RPS2P19	ribosomal protein S2 pseudogene 19
3	159523400	159529199	5800	*	dox.gr.DOX1__10625, dox.gr.DOX2__11479, dox.gr.DOX3__11854, dox.gr.DOX1__10626	Intron (ENST00000639147/ENSG00000283154, intron 3 of 3)	3	159386756	159387440	685	2	ENSG00000244249	ENST00000462872	-135960	100270859	RPS2P19	ribosomal protein S2 pseudogene 19
3	159530200	159538199	8000	*	dox.gr.DOX3__11855, dox.gr.DOX2__11480, dox.gr.DOX3__11856, dox.gr.DOX1__10627	Intron (ENST00000639147/ENSG00000283154, intron 3 of 3)	3	159386756	159387440	685	2	ENSG00000244249	ENST00000462872	-142760	100270859	RPS2P19	ribosomal protein S2 pseudogene 19
3	159557200	159567599	10400	*	dox.gr.DOX1__10628, dox.gr.DOX2__11483, dox.gr.DOX3__11857	Intron (ENST00000639147/ENSG00000283154, intron 3 of 3)	3	159721524	159722401	878	2	ENSG00000243116	ENST00000485389	154802
3	159575200	159582399	7200	*	dox.gr.DOX1__10629, dox.gr.DOX2__11484, dox.gr.DOX3__11858, dox.gr.DOX3__11859	Intron (ENST00000639147/ENSG00000283154, intron 3 of 3)	3	159721524	159722401	878	2	ENSG00000243116	ENST00000485389	140002
3	159582600	159587199	4600	*	dox.gr.DOX1__10630, dox.gr.DOX3__11860, dox.gr.DOX2__11485	Intron (ENST00000639147/ENSG00000283154, intron 3 of 3)	3	159721524	159722401	878	2	ENSG00000243116	ENST00000485389	135202
3	159592000	159595999	4000	*	dox.gr.DOX1__10631, dox.gr.DOX2__11486, dox.gr.DOX3__11861	Intron (ENST00000639147/ENSG00000283154, intron 3 of 3)	3	159721524	159722401	878	2	ENSG00000243116	ENST00000485389	126402
3	159598600	159611399	12800	*	dox.gr.DOX1__10632, dox.gr.DOX2__11487, dox.gr.DOX3__11862	Intron (ENST00000639147/ENSG00000283154, intron 3 of 3)	3	159721524	159722401	878	2	ENSG00000243116	ENST00000485389	111002
3	160036000	160043199	7200	*	dox.gr.DOX2__11489, dox.gr.DOX3__11865, dox.gr.DOX1__10635	Promoter (<=1kb)	3	159902045	160038958	136914	2	ENSG00000244040	ENST00000666425	0	101928376	IL12A-AS1	IL12A antisense RNA 1
3	160148400	160154999	6600	*	dox.gr.DOX2__11492, dox.gr.DOX1__10637, dox.gr.DOX3__11866	Intron (ENST00000497452/ENSG00000244040, intron 3 of 9)	3	160100850	160102793	1944	1	ENSG00000184100	ENST00000466133	47550	647076	BRD7P2	bromodomain containing 7 pseudogene 2
3	160155600	160163199	7600	*	dox.gr.DOX3__11867, dox.gr.DOX1__10638, dox.gr.DOX2__11493	Intron (ENST00000497452/ENSG00000244040, intron 3 of 9)	3	159913400	160207092	293693	2	ENSG00000244040	ENST00000497452	43893	101928376	IL12A-AS1	IL12A antisense RNA 1
3	160190600	160210599	20000	*	dox.gr.DOX2__11496, dox.gr.DOX3__11869, dox.gr.DOX1__10639, dox.gr.DOX3__11870, dox.gr.DOX2__11497, dox.gr.DOX1__10640	Promoter (<=1kb)	3	159913400	160207092	293693	2	ENSG00000244040	ENST00000497452	0	101928376	IL12A-AS1	IL12A antisense RNA 1
3	160217400	160227799	10400	*	dox.gr.DOX1__10641, dox.gr.DOX2__11498, dox.gr.DOX3__11871	Promoter (<=1kb)	3	160225422	160228213	2792	1	ENSG00000180044	ENST00000326474	0	401097	C3orf80	chromosome 3 open reading frame 80
3	160455200	160464999	9800	*	dox.gr.DOX3__11872, dox.gr.DOX1__10642, dox.gr.DOX2__11499	Intron (ENST00000468542/ENSG00000213186, intron 1 of 1)	3	160452598	160453403	806	1	ENSG00000244009	ENST00000471720	2602
3	160471600	160476399	4800	*	dox.gr.DOX1__10643, dox.gr.DOX2__11500, dox.gr.DOX3__11873	Promoter (<=1kb)	3	160472348	160472416	69	2	ENSG00000238427	ENST00000458819	0	106479076	RNU7-136P	RNA, U7 small nuclear 136 pseudogene
3	161479000	161494599	15600	*	dox.gr.DOX3__11874, dox.gr.DOX2__11501, dox.gr.DOX1__10644, dox.gr.DOX3__11875, dox.gr.DOX3__11876, dox.gr.DOX2__11502	Promoter (2-3kb)	3	161496808	161503942	7135	1	ENSG00000182447	ENST00000327928	-2209	131149	OTOL1	otolin 1
3	161495400	161504799	9400	*	dox.gr.DOX3__11877, dox.gr.DOX1__10645, dox.gr.DOX2__11503, dox.gr.DOX3__11878	Promoter (<=1kb)	3	161496808	161503942	7135	1	ENSG00000182447	ENST00000327928	0	131149	OTOL1	otolin 1
3	161550000	161570999	21000	*	dox.gr.DOX1__10648, dox.gr.DOX2__11508, dox.gr.DOX3__11880, dox.gr.DOX2__11509, dox.gr.DOX1__10649, dox.gr.DOX2__11510, dox.gr.DOX3__11881	Distal Intergenic	3	161600438	161735399	134962	1	ENSG00000288087	ENST00000665274	-29439
3	161633400	161637199	3800	*	dox.gr.DOX1__10651, dox.gr.DOX3__11883, dox.gr.DOX2__11514	Intron (ENST00000665274/ENSG00000288087, intron 1 of 1)	3	161600438	161735399	134962	1	ENSG00000288087	ENST00000665274	32962
3	161656600	161665199	8600	*	dox.gr.DOX1__10652, dox.gr.DOX2__11516, dox.gr.DOX3__11886, dox.gr.DOX2__11517	Intron (ENST00000665274/ENSG00000288087, intron 1 of 1)	3	161600438	161735399	134962	1	ENSG00000288087	ENST00000665274	56162
3	161716600	161721399	4800	*	dox.gr.DOX1__10654, dox.gr.DOX2__11519, dox.gr.DOX3__11888	Intron (ENST00000665274/ENSG00000288087, intron 1 of 1)	3	161816909	161821908	5000	2	ENSG00000240354	ENST00000497285	100509
3	161770200	161775799	5600	*	dox.gr.DOX3__11890, dox.gr.DOX1__10657, dox.gr.DOX2__11520	Distal Intergenic	3	161816909	161821908	5000	2	ENSG00000240354	ENST00000497285	46109
3	165187600	165197599	10000	*	dox.gr.DOX2__11521, dox.gr.DOX3__11891, dox.gr.DOX1__10661	Promoter (<=1kb)	3	165186720	165196384	9665	2	ENSG00000121871	ENST00000475390	0	22865	SLITRK3	SLIT and NTRK like family member 3
3	167449800	167456399	6600	*	dox.gr.DOX1__10664, dox.gr.DOX3__11893, dox.gr.DOX2__11525	Promoter (2-3kb)	3	167442067	167447005	4939	2	ENSG00000114204	ENST00000495108	-2795	5276	SERPINI2	serpin family I member 2
3	167488600	167494999	6400	*	dox.gr.DOX1__10665, dox.gr.DOX2__11526, dox.gr.DOX3__11894	Intron (ENST00000308378/ENSG00000174776, intron 14 of 14)	3	167467174	167478972	11799	2	ENSG00000114204	ENST00000476257	-9628	5276	SERPINI2	serpin family I member 2
3	167569400	167576599	7200	*	dox.gr.DOX3__11896, dox.gr.DOX2__11527, dox.gr.DOX1__10666	Promoter (<=1kb)	3	167478687	167575231	96545	2	ENSG00000174776	ENST00000476376	0	151790	WDR49	WD repeat domain 49
3	167603800	167610999	7200	*	dox.gr.DOX1__10667, dox.gr.DOX2__11528, dox.gr.DOX3__11897	5' UTR	3	167478687	167621643	142957	2	ENSG00000174776	ENST00000472600	10644	151790	WDR49	WD repeat domain 49
3	167859800	167865199	5400	*	dox.gr.DOX2__11531, dox.gr.DOX1__10669, dox.gr.DOX3__11904	Promoter (<=1kb)	3	167864773	167876917	12145	1	ENSG00000244227	ENST00000463642	0	646168	LRRC77P	leucine rich repeat containing 77, pseudogene
3	167888800	167896399	7600	*	dox.gr.DOX1__10671, dox.gr.DOX2__11533, dox.gr.DOX3__11906	Promoter (<=1kb)	3	167895948	167924011	28064	1	ENSG00000244227	ENST00000481578	0	646168	LRRC77P	leucine rich repeat containing 77, pseudogene
3	167917400	167927799	10400	*	dox.gr.DOX3__11909, dox.gr.DOX2__11535, dox.gr.DOX1__10673, dox.gr.DOX2__11536	Exon (ENST00000693634/ENSG00000244227, exon 12 of 12)	3	167866511	167929241	62731	2	ENSG00000244706	ENST00000653499	1442
3	167939000	167944399	5400	*	dox.gr.DOX3__11910, dox.gr.DOX1__10674, dox.gr.DOX2__11537	Exon (ENST00000651627/ENSG00000244706, exon 2 of 11)	3	167866506	167950292	83787	2	ENSG00000244706	ENST00000651627	5893
3	168215400	168228599	13200	*	dox.gr.DOX2__11538, dox.gr.DOX3__11912, dox.gr.DOX1__10675	Distal Intergenic	3	168249522	168314157	64636	1	ENSG00000206120	ENST00000502332	-20923
3	168234400	168242799	8400	*	dox.gr.DOX1__10677, dox.gr.DOX2__11540, dox.gr.DOX3__11913, dox.gr.DOX1__10678	Distal Intergenic	3	168249522	168314157	64636	1	ENSG00000206120	ENST00000502332	-6723
3	168272000	168277399	5400	*	dox.gr.DOX1__10681, dox.gr.DOX2__11542, dox.gr.DOX3__11915	Intron (ENST00000502332/ENSG00000206120, intron 1 of 2)	3	168288553	168291228	2676	1	ENSG00000241882	ENST00000496247	-11154
3	168284800	168295999	11200	*	dox.gr.DOX3__11917, dox.gr.DOX2__11543, dox.gr.DOX1__10682, dox.gr.DOX3__11918	Promoter (<=1kb)	3	168288553	168291228	2676	1	ENSG00000241882	ENST00000496247	0
3	168331400	168340199	8800	*	dox.gr.DOX1__10685, dox.gr.DOX2__11546, dox.gr.DOX3__11919	Intron (ENST00000502778/ENSG00000206120, intron 2 of 2)	3	168288553	168291228	2676	1	ENSG00000241882	ENST00000496247	42847
3	168442200	168451999	9800	*	dox.gr.DOX1__10687, dox.gr.DOX2__11548, dox.gr.DOX3__11922	Intron (ENST00000502778/ENSG00000206120, intron 2 of 2)	3	168475198	168475388	191	1	ENSG00000222357	ENST00000410425	-23199	106481640	RNU2-20P	RNA, U2 small nuclear 20, pseudogene
3	168478800	168486399	7600	*	dox.gr.DOX2__11550, dox.gr.DOX3__11923, dox.gr.DOX1__10688, dox.gr.DOX2__11551	Intron (ENST00000502778/ENSG00000206120, intron 2 of 2)	3	168475198	168475388	191	1	ENSG00000222357	ENST00000410425	3602	106481640	RNU2-20P	RNA, U2 small nuclear 20, pseudogene
3	168497000	168503399	6400	*	dox.gr.DOX2__11553, dox.gr.DOX1__10690, dox.gr.DOX3__11924	Intron (ENST00000502778/ENSG00000206120, intron 2 of 2)	3	168519607	168807584	287978	1	ENSG00000206120	ENST00000506760	-16208
3	168661800	168668599	6800	*	dox.gr.DOX1__10691, dox.gr.DOX2__11554, dox.gr.DOX3__11926	Promoter (<=1kb)	3	168666559	168667423	865	1	ENSG00000226765	ENST00000432315	0	647158	RPSAP33	ribosomal protein SA pseudogene 33
3	168689600	168693999	4400	*	dox.gr.DOX1__10692, dox.gr.DOX2__11555, dox.gr.DOX3__11927	Intron (ENST00000431685/ENSG00000206120, intron 5 of 11)	3	168666559	168667423	865	1	ENSG00000226765	ENST00000432315	23041	647158	RPSAP33	ribosomal protein SA pseudogene 33
3	168720400	168725599	5200	*	dox.gr.DOX3__11929, dox.gr.DOX1__10695, dox.gr.DOX2__11556	Intron (ENST00000431685/ENSG00000206120, intron 6 of 11)	3	168666559	168667423	865	1	ENSG00000226765	ENST00000432315	53841	647158	RPSAP33	ribosomal protein SA pseudogene 33
3	168843000	168847399	4400	*	dox.gr.DOX3__11932, dox.gr.DOX1__10696, dox.gr.DOX2__11557	Distal Intergenic	3	168858659	168859130	472	2	ENSG00000231688	ENST00000425440	11731	100271163	RPL21P43	ribosomal protein L21 pseudogene 43
3	169696600	169704999	8400	*	dox.gr.DOX2__11558, dox.gr.DOX1__10697, dox.gr.DOX3__11933	Promoter (4-5kb)	3	169709295	169709765	471	1	ENSG00000244381	ENST00000484597	-4296
3	169811000	169813399	2400	*	dox.gr.DOX3__11935, dox.gr.DOX1__10698, dox.gr.DOX2__11559	Promoter (<=1kb)	3	169793003	169812904	19902	2	ENSG00000171757	ENST00000446859	0	151827	LRRC34	leucine rich repeat containing 34
3	170483400	170488599	5200	*	dox.gr.DOX1__10701, dox.gr.DOX3__11936, dox.gr.DOX2__11562	Exon (ENST00000231706/ENSG00000013293, exon 5 of 8)	3	170495627	170496636	1010	1	ENSG00000241416	ENST00000463294	-7028
3	170516400	170550599	34200	*	dox.gr.DOX2__11563, dox.gr.DOX3__11938, dox.gr.DOX1__10702, dox.gr.DOX1__10703, dox.gr.DOX3__11939, dox.gr.DOX2__11564, dox.gr.DOX3__11940, dox.gr.DOX3__11941, dox.gr.DOX2__11565, dox.gr.DOX3__11942	5' UTR	3	170495627	170496636	1010	1	ENSG00000241416	ENST00000463294	20773
3	170551400	170555399	4000	*	dox.gr.DOX1__10704, dox.gr.DOX3__11943, dox.gr.DOX2__11566	Intron (ENST00000486975/ENSG00000285218, intron 2 of 3)	3	170570090	170586027	15938	2	ENSG00000013293	ENST00000466168	30628	57709	SLC7A14	solute carrier family 7 member 14
3	170573000	170598199	25200	*	dox.gr.DOX3__11944, dox.gr.DOX1__10705, dox.gr.DOX2__11568, dox.gr.DOX3__11945, dox.gr.DOX2__11569	Promoter (<=1kb)	3	170459548	170586075	126528	2	ENSG00000013293	ENST00000231706	0	57709	SLC7A14	solute carrier family 7 member 14
3	170601600	170615199	13600	*	dox.gr.DOX2__11570, dox.gr.DOX1__10706, dox.gr.DOX3__11946, dox.gr.DOX2__11571, dox.gr.DOX3__11947	Exon (ENST00000663245/ENSG00000285051, exon 3 of 3)	3	170459548	170586075	126528	2	ENSG00000013293	ENST00000231706	-15525	57709	SLC7A14	solute carrier family 7 member 14
3	170621400	170645199	23800	*	dox.gr.DOX1__10707, dox.gr.DOX3__11948, dox.gr.DOX2__11572, dox.gr.DOX1__10708, dox.gr.DOX3__11949, dox.gr.DOX3__11950, dox.gr.DOX3__11951, dox.gr.DOX2__11573	Intron (ENST00000486975/ENSG00000285218, intron 2 of 3)	3	170653846	170654259	414	2	ENSG00000213174	ENST00000398900	9060
3	170650200	170662199	12000	*	dox.gr.DOX3__11952, dox.gr.DOX1__10709, dox.gr.DOX2__11574, dox.gr.DOX3__11953	Promoter (<=1kb)	3	170653846	170654259	414	2	ENSG00000213174	ENST00000398900	0
3	170678200	170681799	3600	*	dox.gr.DOX2__11575, dox.gr.DOX3__11954, dox.gr.DOX1__10710	Intron (ENST00000486975/ENSG00000285218, intron 2 of 3)	3	170656562	170662123	5562	1	ENSG00000244738	ENST00000497988	21638
3	170695200	170700199	5000	*	dox.gr.DOX1__10711, dox.gr.DOX3__11955, dox.gr.DOX2__11576	Intron (ENST00000486975/ENSG00000285218, intron 2 of 3)	3	170729842	170730966	1125	1	ENSG00000289233	ENST00000687934	-29643
3	170705200	170719599	14400	*	dox.gr.DOX2__11577, dox.gr.DOX1__10712, dox.gr.DOX3__11956, dox.gr.DOX3__11957, dox.gr.DOX3__11958	3' UTR	3	170729842	170730966	1125	1	ENSG00000289233	ENST00000687934	-10243
3	170721600	170736999	15400	*	dox.gr.DOX1__10713, dox.gr.DOX2__11578, dox.gr.DOX3__11959	Promoter (<=1kb)	3	170691997	170736061	44065	2	ENSG00000286695	ENST00000658869	0
3	170737200	170742399	5200	*	dox.gr.DOX2__11579, dox.gr.DOX1__10714, dox.gr.DOX3__11960	Promoter (<=1kb)	3	170740351	170741365	1015	2	ENSG00000239739	ENST00000473110	0
3	170765000	170782999	18000	*	dox.gr.DOX1__10716, dox.gr.DOX3__11961, dox.gr.DOX2__11581, dox.gr.DOX3__11962	Intron (ENST00000486975/ENSG00000285218, intron 3 of 3)	3	170740351	170741365	1015	2	ENSG00000239739	ENST00000473110	-23635
3	170783600	170794599	11000	*	dox.gr.DOX2__11582, dox.gr.DOX3__11963, dox.gr.DOX1__10717, dox.gr.DOX2__11583	Intron (ENST00000486975/ENSG00000285218, intron 3 of 3)	3	170740351	170741365	1015	2	ENSG00000239739	ENST00000473110	-42235
3	170824000	170845599	21600	*	dox.gr.DOX1__10719, dox.gr.DOX2__11585, dox.gr.DOX3__11965, dox.gr.DOX2__11586, dox.gr.DOX2__11587, dox.gr.DOX1__10720	Intron (ENST00000486975/ENSG00000285218, intron 3 of 3)	3	170865794	170868181	2388	2	ENSG00000163584	ENST00000478578	22582	200916	RPL22L1	ribosomal protein L22 like 1
3	172410200	172416799	6600	*	dox.gr.DOX3__11967, dox.gr.DOX1__10721, dox.gr.DOX2__11588	Distal Intergenic	3	172425850	172427089	1240	2	ENSG00000236686	ENST00000454901	10290
3	172426000	172429999	4000	*	dox.gr.DOX1__10722, dox.gr.DOX2__11589, dox.gr.DOX3__11968	Promoter (<=1kb)	3	172425850	172427089	1240	2	ENSG00000236686	ENST00000454901	0
3	172446200	172450199	4000	*	dox.gr.DOX3__11969, dox.gr.DOX1__10723, dox.gr.DOX2__11591	Promoter (<=1kb)	3	172443291	172448456	5166	2	ENSG00000121853	ENST00000241256	0	2693	GHSR	growth hormone secretagogue receptor
3	172901400	172909999	8600	*	dox.gr.DOX3__11970, dox.gr.DOX2__11593, dox.gr.DOX1__10724	Intron (ENST00000351008/ENSG00000144962, intron 10 of 10)	3	172889363	172977052	87690	2	ENSG00000144962	ENST00000652082	67053	83893	SPATA16	spermatogenesis associated 16
3	172951600	172959799	8200	*	dox.gr.DOX1__10725, dox.gr.DOX2__11595, dox.gr.DOX3__11973	Exon (ENST00000351008/ENSG00000144962, exon 6 of 11)	3	172889363	172977052	87690	2	ENSG00000144962	ENST00000652082	17253	83893	SPATA16	spermatogenesis associated 16
3	172982800	172997399	14600	*	dox.gr.DOX3__11975, dox.gr.DOX1__10728, dox.gr.DOX2__11596, dox.gr.DOX3__11976	Intron (ENST00000351008/ENSG00000144962, intron 4 of 10)	3	172889363	172977052	87690	2	ENSG00000144962	ENST00000652082	-5748	83893	SPATA16	spermatogenesis associated 16
3	172999000	173007399	8400	*	dox.gr.DOX1__10729, dox.gr.DOX2__11597, dox.gr.DOX3__11977	Intron (ENST00000351008/ENSG00000144962, intron 4 of 10)	3	172889363	172977052	87690	2	ENSG00000144962	ENST00000652082	-21948	83893	SPATA16	spermatogenesis associated 16
3	173062200	173067599	5400	*	dox.gr.DOX2__11598, dox.gr.DOX3__11981, dox.gr.DOX1__10730	Intron (ENST00000351008/ENSG00000144962, intron 2 of 10)	3	172889357	173141235	251879	2	ENSG00000144962	ENST00000351008	73636	83893	SPATA16	spermatogenesis associated 16
3	173076800	173083599	6800	*	dox.gr.DOX3__11982, dox.gr.DOX2__11599, dox.gr.DOX1__10731, dox.gr.DOX3__11983	Intron (ENST00000351008/ENSG00000144962, intron 2 of 10)	3	172889357	173141235	251879	2	ENSG00000144962	ENST00000351008	57636	83893	SPATA16	spermatogenesis associated 16
3	173102400	173120799	18400	*	dox.gr.DOX3__11984, dox.gr.DOX2__11600, dox.gr.DOX1__10733, dox.gr.DOX3__11985, dox.gr.DOX3__11986	5' UTR	3	172889357	173141235	251879	2	ENSG00000144962	ENST00000351008	20436	83893	SPATA16	spermatogenesis associated 16
3	173121800	173144399	22600	*	dox.gr.DOX1__10734, dox.gr.DOX3__11987, dox.gr.DOX2__11601, dox.gr.DOX3__11988, dox.gr.DOX1__10735, dox.gr.DOX2__11602, dox.gr.DOX3__11989, dox.gr.DOX1__10736	Promoter (<=1kb)	3	172889357	173141235	251879	2	ENSG00000144962	ENST00000351008	0	83893	SPATA16	spermatogenesis associated 16
3	173161600	173170799	9200	*	dox.gr.DOX3__11990, dox.gr.DOX2__11603, dox.gr.DOX1__10738, dox.gr.DOX3__11991, dox.gr.DOX2__11604	Intron (ENST00000447709/ENSG00000237473, intron 1 of 4)	3	173153737	173336965	183229	1	ENSG00000237473	ENST00000447709	7863
3	173258000	173268799	10800	*	dox.gr.DOX2__11607, dox.gr.DOX1__10739, dox.gr.DOX3__11993	Exon (ENST00000447709/ENSG00000237473, exon 2 of 5)	3	173211557	173268667	57111	1	ENSG00000237473	ENST00000671016	46443
3	173299600	173303799	4200	*	dox.gr.DOX1__10740, dox.gr.DOX3__11994, dox.gr.DOX2__11608	Intron (ENST00000447709/ENSG00000237473, intron 3 of 4)	3	173211557	173268667	57111	1	ENSG00000237473	ENST00000671016	88043
3	173407600	173416599	9000	*	dox.gr.DOX3__11997, dox.gr.DOX1__10743, dox.gr.DOX2__11611, dox.gr.DOX2__11612	Intron (ENST00000423427/ENSG00000169760, intron 1 of 1)	3	173398448	174286644	888197	1	ENSG00000169760	ENST00000457714	9152	22871	NLGN1	neuroligin 1
3	173506800	173513599	6800	*	dox.gr.DOX1__10744, dox.gr.DOX2__11613, dox.gr.DOX3__11999, dox.gr.DOX1__10745	Intron (ENST00000423427/ENSG00000169760, intron 1 of 1)	3	173584555	174283123	698569	1	ENSG00000169760	ENST00000361589	-70956	22871	NLGN1	neuroligin 1
3	173614400	173625399	11000	*	dox.gr.DOX1__10749, dox.gr.DOX3__12002, dox.gr.DOX2__11617, dox.gr.DOX3__12003	Intron (ENST00000695368/ENSG00000169760, intron 3 of 6)	3	173644231	173644711	481	1	ENSG00000237645	ENST00000449016	-18832
3	173656200	173662599	6400	*	dox.gr.DOX1__10751, dox.gr.DOX2__11619, dox.gr.DOX3__12004	Intron (ENST00000695368/ENSG00000169760, intron 3 of 6)	3	173644231	173644711	481	1	ENSG00000237645	ENST00000449016	11969
3	173970600	173978199	7600	*	dox.gr.DOX1__10754, dox.gr.DOX3__12010, dox.gr.DOX2__11625	Intron (ENST00000695368/ENSG00000169760, intron 4 of 6)	3	173910498	173920796	10299	2	ENSG00000228213	ENST00000423873	-49804	100874010	NLGN1-AS1	NLGN1 antisense RNA 1
3	174020600	174025399	4800	*	dox.gr.DOX1__10756, dox.gr.DOX2__11627, dox.gr.DOX3__12015	Intron (ENST00000695368/ENSG00000169760, intron 4 of 6)	3	174057641	174057864	224	1	ENSG00000252982	ENST00000517173	-32242	106480368	RN7SKP234	RN7SK pseudogene 234
3	176554000	176559399	5400	*	dox.gr.DOX3__12019, dox.gr.DOX1__10759, dox.gr.DOX2__11629	Intron (ENST00000652470/ENSG00000223715, intron 2 of 5)	3	176515103	176515151	49	1	ENSG00000283333	ENST00000636162	38897	102465858	MIR7977	microRNA 7977
3	176629600	176635799	6200	*	dox.gr.DOX2__11632, dox.gr.DOX1__10761, dox.gr.DOX3__12022	Exon (ENST00000434969/ENSG00000223715, exon 4 of 6)	3	176626275	176636779	10505	2	ENSG00000223715	ENST00000421034	980
3	176688600	176702599	14000	*	dox.gr.DOX1__10763, dox.gr.DOX3__12023, dox.gr.DOX2__11634, dox.gr.DOX1__10764, dox.gr.DOX3__12024, dox.gr.DOX2__11635	Intron (ENST00000657476/ENSG00000223715, intron 1 of 6)	3	176604143	176676837	72695	2	ENSG00000223715	ENST00000434969	-11763
3	176712400	176723399	11000	*	dox.gr.DOX1__10765, dox.gr.DOX3__12025, dox.gr.DOX2__11636, dox.gr.DOX1__10766	Promoter (<=1kb)	3	176604160	176720630	116471	2	ENSG00000223715	ENST00000657476	0
3	176743200	176751599	8400	*	dox.gr.DOX2__11637, dox.gr.DOX1__10767, dox.gr.DOX3__12027, dox.gr.DOX2__11638	Intron (ENST00000428516/ENSG00000223715, intron 2 of 4)	3	176763233	176763341	109	1	ENSG00000252302	ENST00000516493	-11634	100873414	RNA5SP147	RNA, 5S ribosomal pseudogene 147
3	178474200	178492799	18600	*	dox.gr.DOX1__10769, dox.gr.DOX3__12029, dox.gr.DOX2__11640, dox.gr.DOX1__10770, dox.gr.DOX3__12030	Intron (ENST00000437510/ENSG00000197584, intron 1 of 3)	3	178493327	178493810	484	2	ENSG00000271131	ENST00000603675	1011	111082968	PPIAP75	peptidylprolyl isomerase A pseudogene 75
3	178532400	178541599	9200	*	dox.gr.DOX3__12031, dox.gr.DOX1__10771, dox.gr.DOX2__11641, dox.gr.DOX3__12032	Promoter (<=1kb)	3	178536205	178843141	306937	1	ENSG00000197584	ENST00000420517	0	10242	KCNMB2	potassium calcium-activated channel subfamily M regulatory beta subunit 2
3	178991200	178999799	8600	*	dox.gr.DOX2__11648, dox.gr.DOX3__12037, dox.gr.DOX1__10775	Intron (ENST00000652290/ENSG00000172667, intron 7 of 9)	3	178729193	178937352	208160	2	ENSG00000237978	ENST00000668466	-53848
3	179275600	179282199	6600	*	dox.gr.DOX1__10776, dox.gr.DOX2__11650, dox.gr.DOX3__12039	Distal Intergenic	3	179239806	179267002	27197	2	ENSG00000171121	ENST00000497599	-8598	27094	KCNMB3	potassium calcium-activated channel subfamily M regulatory beta subunit 3
3	179423200	179430399	7200	*	dox.gr.DOX3__12041, dox.gr.DOX1__10778, dox.gr.DOX2__11651, dox.gr.DOX3__12042	Promoter (<=1kb)	3	179400849	179426200	25352	2	ENSG00000114450	ENST00000466899	0	59345	GNB4	G protein subunit beta 4
3	179431200	179435999	4800	*	dox.gr.DOX3__12043, dox.gr.DOX1__10779, dox.gr.DOX2__11652	Promoter (4-5kb)	3	179410319	179426200	15882	2	ENSG00000114450	ENST00000465153	-5000	59345	GNB4	G protein subunit beta 4
3	179442400	179464399	22000	*	dox.gr.DOX2__11653, dox.gr.DOX1__10780, dox.gr.DOX3__12044, dox.gr.DOX3__12045, dox.gr.DOX3__12046	Promoter (<=1kb)	3	179396088	179451470	55383	2	ENSG00000114450	ENST00000232564	0	59345	GNB4	G protein subunit beta 4
3	179503000	179515199	12200	*	dox.gr.DOX2__11655, dox.gr.DOX1__10783, dox.gr.DOX3__12048, dox.gr.DOX1__10784, dox.gr.DOX2__11656	Distal Intergenic	3	179464346	179465328	983	1	ENSG00000181260	ENST00000483867	38654	442098	MTHFD2P7	methylenetetrahydrofolate dehydrogenase (NADP+ dependent) 2, methenyltetrahydrofolate cyclohydrolase pseudogene 7
3	179530200	179542199	12000	*	dox.gr.DOX1__10785, dox.gr.DOX2__11657, dox.gr.DOX3__12049, dox.gr.DOX3__12050, dox.gr.DOX1__10786, dox.gr.DOX3__12051	Distal Intergenic	3	179562886	179588407	25522	1	ENSG00000136518	ENST00000450518	-20687	86	ACTL6A	actin like 6A
3	179819000	179836199	17200	*	dox.gr.DOX3__12054, dox.gr.DOX2__11658, dox.gr.DOX1__10787, dox.gr.DOX3__12055, dox.gr.DOX3__12056	Promoter (<=1kb)	3	179809573	179820091	10519	2	ENSG00000114757	ENST00000477829	0	51555	PEX5L	peroxisomal biogenesis factor 5 like
3	179837200	179847599	10400	*	dox.gr.DOX2__11659, dox.gr.DOX1__10788, dox.gr.DOX3__12057, dox.gr.DOX3__12058	Intron (ENST00000392649/ENSG00000114757, intron 5 of 11)	3	179809594	179820555	10962	2	ENSG00000114757	ENST00000461537	-16645	51555	PEX5L	peroxisomal biogenesis factor 5 like
3	179874400	179884799	10400	*	dox.gr.DOX1__10789, dox.gr.DOX2__11661, dox.gr.DOX3__12060	Promoter (<=1kb)	3	179875376	179881609	6234	1	ENSG00000243799	ENST00000466064	0
3	179899400	179905199	5800	*	dox.gr.DOX1__10791, dox.gr.DOX2__11664, dox.gr.DOX3__12061	Promoter (1-2kb)	3	179794958	179898323	103366	2	ENSG00000114757	ENST00000392649	-1077	51555	PEX5L	peroxisomal biogenesis factor 5 like
3	179907200	179931999	24800	*	dox.gr.DOX2__11665, dox.gr.DOX1__10792, dox.gr.DOX3__12062, dox.gr.DOX2__11666, dox.gr.DOX1__10793, dox.gr.DOX3__12063, dox.gr.DOX3__12064	Exon (ENST00000462801/ENSG00000244302, exon 3 of 3)	3	179794958	179898323	103366	2	ENSG00000114757	ENST00000392649	-8877	51555	PEX5L	peroxisomal biogenesis factor 5 like
3	179932800	179941599	8800	*	dox.gr.DOX2__11667, dox.gr.DOX1__10794, dox.gr.DOX3__12065, dox.gr.DOX3__12066	Intron (ENST00000467460/ENSG00000114757, intron 2 of 14)	3	179971494	180017083	45590	1	ENSG00000287645	ENST00000667923	-29895
3	179942000	179952399	10400	*	dox.gr.DOX3__12067, dox.gr.DOX1__10795, dox.gr.DOX2__11668, dox.gr.DOX3__12068, dox.gr.DOX1__10796	Intron (ENST00000467460/ENSG00000114757, intron 2 of 14)	3	179971494	180017083	45590	1	ENSG00000287645	ENST00000667923	-19095
3	180020600	180034399	13800	*	dox.gr.DOX3__12070, dox.gr.DOX1__10799, dox.gr.DOX2__11669, dox.gr.DOX1__10800	Intron (ENST00000467460/ENSG00000114757, intron 1 of 14)	3	179801056	180036770	235715	2	ENSG00000114757	ENST00000263962	2371	51555	PEX5L	peroxisomal biogenesis factor 5 like
3	180064800	180074799	10000	*	dox.gr.DOX1__10802, dox.gr.DOX3__12071, dox.gr.DOX2__11672	Distal Intergenic	3	179801066	180037053	235988	2	ENSG00000114757	ENST00000485199	-27747	51555	PEX5L	peroxisomal biogenesis factor 5 like
3	180095000	180103799	8800	*	dox.gr.DOX3__12072, dox.gr.DOX1__10803, dox.gr.DOX2__11674	Distal Intergenic	3	179801066	180037053	235988	2	ENSG00000114757	ENST00000485199	-57947	51555	PEX5L	peroxisomal biogenesis factor 5 like
3	180195000	180204199	9200	*	dox.gr.DOX1__10805, dox.gr.DOX2__11676, dox.gr.DOX3__12073	Promoter (<=1kb)	3	180201159	180201212	54	1	ENSG00000282327	ENST00000633048	0
3	180314600	180323399	8800	*	dox.gr.DOX1__10806, dox.gr.DOX3__12074, dox.gr.DOX2__11678	Promoter (<=1kb)	3	180323107	180325059	1953	1	ENSG00000239880	ENST00000493579	0	131054	RALBP1P1	RALBP1 pseudogene 1
3	180567400	180573399	6000	*	dox.gr.DOX1__10809, dox.gr.DOX2__11682, dox.gr.DOX3__12075	Intron (ENST00000472596/ENSG00000239774, intron 2 of 2)	3	180581057	180581163	107	1	ENSG00000199986	ENST00000363116	-7658	106481898	RNU6-486P	RNA, U6 small nuclear 486, pseudogene
3	180574200	180588199	14000	*	dox.gr.DOX1__10810, dox.gr.DOX3__12076, dox.gr.DOX2__11683, dox.gr.DOX2__11684	Promoter (<=1kb)	3	180581057	180581163	107	1	ENSG00000199986	ENST00000363116	0	106481898	RNU6-486P	RNA, U6 small nuclear 486, pseudogene
3	180630200	180635799	5600	*	dox.gr.DOX2__11685, dox.gr.DOX1__10812, dox.gr.DOX3__12078	Exon (ENST00000476379/ENSG00000284862, exon 14 of 20)	3	180614024	180621599	7576	2	ENSG00000284862	ENST00000652010	-8601	339829	CCDC39	coiled-coil domain containing 39
3	180654600	180662199	7600	*	dox.gr.DOX1__10814, dox.gr.DOX2__11686, dox.gr.DOX3__12080, dox.gr.DOX3__12081	Promoter (2-3kb)	3	180614244	180652521	38278	2	ENSG00000284862	ENST00000651922	-2079	339829	CCDC39	coiled-coil domain containing 39
3	180681800	180688599	6800	*	dox.gr.DOX2__11687, dox.gr.DOX1__10815, dox.gr.DOX3__12083	Promoter (<=1kb)	3	180618700	180684907	66208	2	ENSG00000284862	ENST00000652408	0	339829	CCDC39	coiled-coil domain containing 39
3	180690800	180703199	12400	*	dox.gr.DOX2__11688, dox.gr.DOX1__10816, dox.gr.DOX3__12084, dox.gr.DOX3__12085, dox.gr.DOX2__11689	Exon (ENST00000495357/ENSG00000243187, exon 2 of 2)	3	180643945	180684942	40998	2	ENSG00000284862	ENST00000650889	-5858	339829	CCDC39	coiled-coil domain containing 39
3	180704200	180709599	5400	*	dox.gr.DOX1__10817, dox.gr.DOX3__12086, dox.gr.DOX2__11690	Exon (ENST00000651576/ENSG00000145075, exon 5 of 25)	3	180643945	180684942	40998	2	ENSG00000284862	ENST00000650889	-19258	339829	CCDC39	coiled-coil domain containing 39
3	180728200	180752599	24400	*	dox.gr.DOX2__11691, dox.gr.DOX3__12089, dox.gr.DOX1__10819, dox.gr.DOX3__12090, dox.gr.DOX2__11692	Promoter (<=1kb)	3	180614008	180737874	123867	2	ENSG00000145075	ENST00000651576	0
3	180784800	180792799	8000	*	dox.gr.DOX1__10820, dox.gr.DOX2__11693, dox.gr.DOX3__12091	Intron (ENST00000471307/ENSG00000145075, intron 2 of 6)	3	180772750	180773914	1165	2	ENSG00000242068	ENST00000481241	-10886
3	180805000	180818799	13800	*	dox.gr.DOX2__11694, dox.gr.DOX3__12092, dox.gr.DOX3__12093, dox.gr.DOX1__10821, dox.gr.DOX2__11695	Promoter (1-2kb)	3	180820544	180821612	1069	1	ENSG00000241473	ENST00000420887	-1745
3	180819600	180822999	3400	*	dox.gr.DOX1__10822, dox.gr.DOX2__11696, dox.gr.DOX3__12094	Promoter (<=1kb)	3	180820544	180821612	1069	1	ENSG00000241473	ENST00000420887	0
3	180826000	180836599	10600	*	dox.gr.DOX1__10823, dox.gr.DOX2__11697, dox.gr.DOX3__12095, dox.gr.DOX1__10824, dox.gr.DOX3__12096	Promoter (<=1kb)	3	180827977	180829850	1874	2	ENSG00000239516	ENST00000460917	0	100130898	FLYWCH1P1	FLYWCH-type zinc finger 1 pseudogene 1
3	180843800	180856399	12600	*	dox.gr.DOX3__12097, dox.gr.DOX1__10825, dox.gr.DOX2__11698, dox.gr.DOX3__12098, dox.gr.DOX1__10826, dox.gr.DOX2__11699, dox.gr.DOX1__10827	Exon (ENST00000471307/ENSG00000145075, exon 2 of 7)	3	180868141	180949326	81186	1	ENSG00000114416	ENST00000469882	-11742	8087	FXR1	FMR1 autosomal homolog 1
3	180867400	180873399	6000	*	dox.gr.DOX1__10828, dox.gr.DOX2__11700, dox.gr.DOX3__12100	Promoter (<=1kb)	3	180868141	180949326	81186	1	ENSG00000114416	ENST00000469882	0	8087	FXR1	FMR1 autosomal homolog 1
3	180990800	180997799	7000	*	dox.gr.DOX1__10829, dox.gr.DOX3__12101, dox.gr.DOX2__11703	Intron (ENST00000689495/ENSG00000242808, intron 1 of 3)	3	180989816	181740820	751005	1	ENSG00000242808	ENST00000646683	984	347689	SOX2-OT	SOX2 overlapping transcript
3	181007200	181010799	3600	*	dox.gr.DOX1__10830, dox.gr.DOX3__12102, dox.gr.DOX2__11704	Intron (ENST00000689495/ENSG00000242808, intron 1 of 3)	3	180989816	181740820	751005	1	ENSG00000242808	ENST00000646683	17384	347689	SOX2-OT	SOX2 overlapping transcript
3	181053400	181058999	5600	*	dox.gr.DOX3__12103, dox.gr.DOX2__11705, dox.gr.DOX1__10832	Promoter (<=1kb)	3	181056598	181176523	119926	1	ENSG00000242808	ENST00000691318	0	347689	SOX2-OT	SOX2 overlapping transcript
3	181062400	181068799	6400	*	dox.gr.DOX3__12104, dox.gr.DOX1__10833, dox.gr.DOX2__11706	Intron (ENST00000689495/ENSG00000242808, intron 2 of 3)	3	181056709	181741290	684582	1	ENSG00000242808	ENST00000665485	5691	347689	SOX2-OT	SOX2 overlapping transcript
3	181082800	181090199	7400	*	dox.gr.DOX2__11708, dox.gr.DOX1__10834, dox.gr.DOX3__12105	Exon (ENST00000689495/ENSG00000242808, exon 3 of 4)	3	181056709	181741290	684582	1	ENSG00000242808	ENST00000665485	26091	347689	SOX2-OT	SOX2 overlapping transcript
3	181104400	181112999	8600	*	dox.gr.DOX2__11710, dox.gr.DOX1__10836, dox.gr.DOX3__12106, dox.gr.DOX2__11711	Intron (ENST00000689495/ENSG00000242808, intron 3 of 3)	3	181146233	181146463	231	1	ENSG00000242140	ENST00000487828	-33234
3	181136800	181140599	3800	*	dox.gr.DOX3__12107, dox.gr.DOX1__10839, dox.gr.DOX2__11712	Intron (ENST00000660576/ENSG00000242808, intron 2 of 6)	3	181146233	181146463	231	1	ENSG00000242140	ENST00000487828	-5634
3	181168600	181182199	13600	*	dox.gr.DOX2__11713, dox.gr.DOX1__10840, dox.gr.DOX2__11714, dox.gr.DOX3__12108	Promoter (<=1kb)	3	181174890	181700044	525155	1	ENSG00000242808	ENST00000597347	0	347689	SOX2-OT	SOX2 overlapping transcript
3	181183600	181196999	13400	*	dox.gr.DOX1__10841, dox.gr.DOX2__11715, dox.gr.DOX3__12109, dox.gr.DOX1__10842	Intron (ENST00000660576/ENSG00000242808, intron 3 of 6)	3	181175169	181632180	457012	1	ENSG00000242808	ENST00000644582	8431	347689	SOX2-OT	SOX2 overlapping transcript
3	181207200	181223999	16800	*	dox.gr.DOX2__11717, dox.gr.DOX1__10843, dox.gr.DOX3__12111, dox.gr.DOX2__11718	Intron (ENST00000660576/ENSG00000242808, intron 3 of 6)	3	181231737	181231843	107	1	ENSG00000206932	ENST00000384205	-7738	106478914	RNU6-4P	RNA, U6 small nuclear 4, pseudogene
3	181230600	181244799	14200	*	dox.gr.DOX3__12112, dox.gr.DOX1__10844, dox.gr.DOX2__11719, dox.gr.DOX3__12113, dox.gr.DOX2__11720, dox.gr.DOX3__12114	Promoter (<=1kb)	3	181231737	181231843	107	1	ENSG00000206932	ENST00000384205	0	106478914	RNU6-4P	RNA, U6 small nuclear 4, pseudogene
3	181246600	181255599	9000	*	dox.gr.DOX1__10845, dox.gr.DOX3__12115, dox.gr.DOX2__11721	Promoter (3-4kb)	3	181242345	181242901	557	2	ENSG00000237806	ENST00000394301	-3699
3	181257000	181266199	9200	*	dox.gr.DOX1__10846, dox.gr.DOX2__11722, dox.gr.DOX3__12116, dox.gr.DOX1__10847	Intron (ENST00000660576/ENSG00000242808, intron 3 of 6)	3	181242345	181242901	557	2	ENSG00000237806	ENST00000394301	-14099
3	181267200	181290199	23000	*	dox.gr.DOX1__10848, dox.gr.DOX2__11723, dox.gr.DOX3__12117, dox.gr.DOX2__11724	Intron (ENST00000660576/ENSG00000242808, intron 3 of 6)	3	181242345	181242901	557	2	ENSG00000237806	ENST00000394301	-24299
3	181291000	181306199	15200	*	dox.gr.DOX1__10849, dox.gr.DOX2__11725, dox.gr.DOX3__12118	Intron (ENST00000660576/ENSG00000242808, intron 3 of 6)	3	181242345	181242901	557	2	ENSG00000237806	ENST00000394301	-48099
3	181307800	181317999	10200	*	dox.gr.DOX2__11726, dox.gr.DOX3__12119, dox.gr.DOX1__10850	Intron (ENST00000660576/ENSG00000242808, intron 3 of 6)	3	181359485	181699637	340153	1	ENSG00000242808	ENST00000630150	-41486	347689	SOX2-OT	SOX2 overlapping transcript
3	181325000	181333999	9000	*	dox.gr.DOX2__11727, dox.gr.DOX3__12120, dox.gr.DOX1__10851, dox.gr.DOX1__10852, dox.gr.DOX3__12121	Exon (ENST00000647552/ENSG00000242808, exon 7 of 7)	3	181359485	181699637	340153	1	ENSG00000242808	ENST00000630150	-25486	347689	SOX2-OT	SOX2 overlapping transcript
3	181334200	181345599	11400	*	dox.gr.DOX1__10853, dox.gr.DOX3__12122, dox.gr.DOX2__11728, dox.gr.DOX1__10854	Intron (ENST00000660576/ENSG00000242808, intron 3 of 6)	3	181359485	181699637	340153	1	ENSG00000242808	ENST00000630150	-13886	347689	SOX2-OT	SOX2 overlapping transcript
3	181353200	181365999	12800	*	dox.gr.DOX1__10855, dox.gr.DOX2__11729, dox.gr.DOX3__12123	Promoter (<=1kb)	3	181359485	181699637	340153	1	ENSG00000242808	ENST00000630150	0	347689	SOX2-OT	SOX2 overlapping transcript
3	181373800	181387199	13400	*	dox.gr.DOX2__11730, dox.gr.DOX3__12125, dox.gr.DOX1__10856, dox.gr.DOX1__10857, dox.gr.DOX3__12126	Exon (ENST00000663941/ENSG00000241231, exon 5 of 5)	3	181359485	181699637	340153	1	ENSG00000242808	ENST00000630150	14315	347689	SOX2-OT	SOX2 overlapping transcript
3	181393800	181404399	10600	*	dox.gr.DOX3__12127, dox.gr.DOX2__11731, dox.gr.DOX1__10858	Intron (ENST00000660576/ENSG00000242808, intron 3 of 6)	3	181414271	181422209	7939	2	ENSG00000241231	ENST00000661093	17810
3	181430600	181438799	8200	*	dox.gr.DOX3__12130, dox.gr.DOX2__11733, dox.gr.DOX1__10859	Exon (ENST00000663941/ENSG00000241231, exon 2 of 5)	3	181372732	181442483	69752	2	ENSG00000241231	ENST00000663941	3684
3	181457400	181469999	12600	*	dox.gr.DOX3__12131, dox.gr.DOX2__11735, dox.gr.DOX2__11736, dox.gr.DOX1__10861	Promoter (<=1kb)	3	181461582	181742884	281303	1	ENSG00000242808	ENST00000646698	0	347689	SOX2-OT	SOX2 overlapping transcript
3	181482800	181490599	7800	*	dox.gr.DOX2__11737, dox.gr.DOX3__12132, dox.gr.DOX1__10862	Intron (ENST00000660576/ENSG00000242808, intron 3 of 6)	3	181505075	181505879	805	2	ENSG00000235294	ENST00000423357	15280	100271042	RPL7AP25	ribosomal protein L7a pseudogene 25
3	181492800	181504199	11400	*	dox.gr.DOX1__10863, dox.gr.DOX2__11738, dox.gr.DOX3__12133, dox.gr.DOX1__10864	Intron (ENST00000660576/ENSG00000242808, intron 3 of 6)	3	181505075	181505879	805	2	ENSG00000235294	ENST00000423357	1680	100271042	RPL7AP25	ribosomal protein L7a pseudogene 25
3	181645400	181653799	8400	*	dox.gr.DOX1__10866, dox.gr.DOX3__12135, dox.gr.DOX2__11743	Intron (ENST00000660576/ENSG00000242808, intron 4 of 6)	3	181610770	181742884	132115	1	ENSG00000242808	ENST00000645583	34630	347689	SOX2-OT	SOX2 overlapping transcript
3	181659400	181665999	6600	*	dox.gr.DOX2__11744, dox.gr.DOX3__12136, dox.gr.DOX1__10867, dox.gr.DOX3__12137	Exon (ENST00000636224/ENSG00000239381, exon 2 of 7)	3	181698644	181740765	42122	1	ENSG00000242808	ENST00000642218	-32645	347689	SOX2-OT	SOX2 overlapping transcript
3	181693600	181701399	7800	*	dox.gr.DOX2__11745, dox.gr.DOX3__12138, dox.gr.DOX1__10868	Promoter (<=1kb)	3	181534613	181700611	165999	2	ENSG00000239381	ENST00000636224	0
3	183113600	183121999	8400	*	dox.gr.DOX2__11748, dox.gr.DOX3__12140, dox.gr.DOX1__10872, dox.gr.DOX3__12141, dox.gr.DOX2__11749	Promoter (<=1kb)	3	183015218	183116075	100858	2	ENSG00000078070	ENST00000492597	0	56922	MCCC1	methylcrotonyl-CoA carboxylase subunit 1
3	183129400	183148999	19600	*	dox.gr.DOX1__10873, dox.gr.DOX3__12143, dox.gr.DOX2__11751, dox.gr.DOX2__11752, dox.gr.DOX3__12144	Exon (ENST00000265598/ENSG00000078081, exon 4 of 6)	3	183123925	183162015	38091	2	ENSG00000078081	ENST00000466939	13016	27074	LAMP3	lysosomal associated membrane protein 3
3	183150000	183165999	16000	*	dox.gr.DOX2__11753, dox.gr.DOX1__10874, dox.gr.DOX3__12145, dox.gr.DOX2__11754, dox.gr.DOX1__10875	Promoter (<=1kb)	3	183122215	183162734	40520	2	ENSG00000078081	ENST00000265598	0	27074	LAMP3	lysosomal associated membrane protein 3
3	183171000	183184599	13600	*	dox.gr.DOX2__11755, dox.gr.DOX1__10876, dox.gr.DOX3__12146, dox.gr.DOX2__11756, dox.gr.DOX3__12147	Promoter (<=1kb)	3	183179289	183180313	1025	2	ENSG00000053524	ENST00000478652	0	23101	MCF2L2	MCF.2 cell line derived transforming sequence-like 2
3	183372600	183376999	4400	*	dox.gr.DOX2__11760, dox.gr.DOX1__10878, dox.gr.DOX3__12149	Exon (ENST00000461074/ENSG00000053524, exon 3 of 3)	3	183298427	183400493	102067	2	ENSG00000053524	ENST00000459750	23494	23101	MCF2L2	MCF.2 cell line derived transforming sequence-like 2
3	183384000	183404599	20600	*	dox.gr.DOX3__12150, dox.gr.DOX1__10879, dox.gr.DOX2__11761, dox.gr.DOX3__12151, dox.gr.DOX3__12152	Promoter (<=1kb)	3	183192649	183400548	207900	2	ENSG00000053524	ENST00000488149	0	23101	MCF2L2	MCF.2 cell line derived transforming sequence-like 2
3	183405400	183417599	12200	*	dox.gr.DOX1__10880, dox.gr.DOX3__12153, dox.gr.DOX2__11762, dox.gr.DOX3__12154	Promoter (4-5kb)	3	183310915	183400548	89634	2	ENSG00000053524	ENST00000640043	-4852	23101	MCF2L2	MCF.2 cell line derived transforming sequence-like 2
3	183420600	183439599	19000	*	dox.gr.DOX1__10881, dox.gr.DOX2__11763, dox.gr.DOX3__12155, dox.gr.DOX1__10882	Promoter (<=1kb)	3	183178041	183428619	250579	2	ENSG00000053524	ENST00000328913	0	23101	MCF2L2	MCF.2 cell line derived transforming sequence-like 2
3	183574600	183582799	8200	*	dox.gr.DOX2__11764, dox.gr.DOX1__10883, dox.gr.DOX3__12157	Distal Intergenic	3	183487551	183555706	68156	2	ENSG00000172578	ENST00000341319	-18894	89857	KLHL6	kelch like family member 6
3	183612000	183623199	11200	*	dox.gr.DOX1__10886, dox.gr.DOX2__11766, dox.gr.DOX3__12158, dox.gr.DOX1__10887, dox.gr.DOX2__11767	Promoter (<=1kb)	3	183613620	183616742	3123	1	ENSG00000243584	ENST00000474767	0
3	183893000	183899399	6400	*	dox.gr.DOX2__11770, dox.gr.DOX3__12159, dox.gr.DOX1__10889, dox.gr.DOX3__12160	Exon (ENST00000454440/ENSG00000233441, exon 8 of 9)	3	183896049	183904298	8250	2	ENSG00000233441	ENST00000439115	4899	647265	CYP2AB1P	cytochrome P450 family 2 subfamily AB member 1, pseudogene
3	184019200	184024399	5200	*	dox.gr.DOX1__10891, dox.gr.DOX3__12162, dox.gr.DOX2__11772	Promoter (1-2kb)	3	184000663	184017939	17277	2	ENSG00000114770	ENST00000446941	-1261	10057	ABCC5	ATP binding cassette subfamily C member 5
3	184030600	184064999	34400	*	dox.gr.DOX3__12164, dox.gr.DOX1__10893, dox.gr.DOX2__11773, dox.gr.DOX3__12165, dox.gr.DOX3__12166, dox.gr.DOX1__10894, dox.gr.DOX3__12167, dox.gr.DOX2__11774	Promoter (<=1kb)	3	184053047	184060673	7627	1	ENSG00000178084	ENST00000318351	0	170572	HTR3C	5-hydroxytryptamine receptor 3C
3	184072800	184085799	13000	*	dox.gr.DOX3__12168, dox.gr.DOX1__10895, dox.gr.DOX2__11775, dox.gr.DOX1__10896, dox.gr.DOX3__12169, dox.gr.DOX3__12170, dox.gr.DOX2__11776	Promoter (<=1kb)	3	184076779	184084219	7441	1	ENSG00000233576	ENST00000445553	0
3	184094200	184102199	8000	*	dox.gr.DOX1__10897, dox.gr.DOX3__12171, dox.gr.DOX2__11777, dox.gr.DOX3__12172	Promoter (<=1kb)	3	184097064	184106995	9932	1	ENSG00000186038	ENST00000415389	0	285242	HTR3E	5-hydroxytryptamine receptor 3E
3	184103000	184106999	4000	*	dox.gr.DOX2__11778, dox.gr.DOX1__10898, dox.gr.DOX3__12173	Promoter (<=1kb)	3	184095118	184105178	10061	2	ENSG00000238020	ENST00000431427	0	106478970	HTR3E-AS1	HTR3E antisense RNA 1
3	184112200	184125799	13600	*	dox.gr.DOX3__12174, dox.gr.DOX1__10899, dox.gr.DOX2__11779, dox.gr.DOX3__12175, dox.gr.DOX1__10900, dox.gr.DOX3__12176	Promoter (<=1kb)	3	184115352	184117898	2547	1	ENSG00000205955	ENST00000438353	0
3	184198600	184213399	14800	*	dox.gr.DOX3__12178, dox.gr.DOX1__10901, dox.gr.DOX2__11780, dox.gr.DOX3__12179	Distal Intergenic	3	184193150	184193769	620	1	ENSG00000161204	ENST00000480539	5450	55324	ABCF3	ATP binding cassette subfamily F member 3
3	184217400	184233799	16400	*	dox.gr.DOX1__10903, dox.gr.DOX3__12181, dox.gr.DOX2__11781, dox.gr.DOX3__12182, dox.gr.DOX2__11782	Promoter (<=1kb)	3	184229585	184242329	12745	1	ENSG00000145198	ENST00000691901	0	90113	VWA5B2	von Willebrand factor A domain containing 5B2
3	184235000	184242199	7200	*	dox.gr.DOX2__11783, dox.gr.DOX3__12183, dox.gr.DOX1__10904	Promoter (<=1kb)	3	184235019	184236646	1628	1	ENSG00000145198	ENST00000474580	0	90113	VWA5B2	von Willebrand factor A domain containing 5B2
3	184257400	184266599	9200	*	dox.gr.DOX2__11784, dox.gr.DOX1__10905, dox.gr.DOX3__12184	Promoter (<=1kb)	3	184259213	184261553	2341	2	ENSG00000163888	ENST00000296238	0	94032	CAMK2N2	calcium/calmodulin dependent protein kinase II inhibitor 2
3	184267600	184284399	16800	*	dox.gr.DOX1__10906, dox.gr.DOX3__12185, dox.gr.DOX2__11785, dox.gr.DOX1__10907, dox.gr.DOX3__12186	Promoter (<=1kb)	3	184276011	184293031	17021	1	ENSG00000145194	ENST00000359140	0	9718	ECE2	endothelin converting enzyme 2
3	184285000	184296799	11800	*	dox.gr.DOX3__12187, dox.gr.DOX1__10908, dox.gr.DOX2__11786, dox.gr.DOX3__12188	Promoter (2-3kb)	3	184299198	184302692	3495	1	ENSG00000175166	ENST00000417952	-2399	5708	PSMD2	proteasome 26S subunit ubiquitin receptor, non-ATPase 2
3	184380400	184392199	11800	*	dox.gr.DOX2__11787, dox.gr.DOX1__10909, dox.gr.DOX3__12189, dox.gr.DOX3__12190	Promoter (<=1kb)	3	184372485	184381968	9484	2	ENSG00000090534	ENST00000645603	0	7066	THPO	thrombopoietin
3	184394000	184406599	12600	*	dox.gr.DOX2__11788, dox.gr.DOX1__10910, dox.gr.DOX3__12191, dox.gr.DOX2__11789, dox.gr.DOX3__12192	Promoter (<=1kb)	3	184399790	184457844	58055	1	ENSG00000224153	ENST00000643190	0	105374250	LINC02054	long intergenic non-protein coding RNA 2054
3	184421400	184430399	9000	*	dox.gr.DOX3__12193, dox.gr.DOX1__10912, dox.gr.DOX2__11791, dox.gr.DOX3__12194	Exon (ENST00000643190/ENSG00000224153, exon 2 of 5)	3	184419869	184457891	38023	1	ENSG00000224153	ENST00000645656	1531	105374250	LINC02054	long intergenic non-protein coding RNA 2054
3	184438600	184443999	5400	*	dox.gr.DOX1__10913, dox.gr.DOX2__11792, dox.gr.DOX3__12195	Exon (ENST00000419960/ENSG00000224153, exon 3 of 3)	3	184419869	184457891	38023	1	ENSG00000224153	ENST00000645656	18731	105374250	LINC02054	long intergenic non-protein coding RNA 2054
3	184454400	184457799	3400	*	dox.gr.DOX1__10914, dox.gr.DOX3__12196, dox.gr.DOX2__11793	Exon (ENST00000643190/ENSG00000224153, exon 5 of 5)	3	184419869	184457891	38023	1	ENSG00000224153	ENST00000645656	34531	105374250	LINC02054	long intergenic non-protein coding RNA 2054
3	184459600	184467599	8000	*	dox.gr.DOX1__10915, dox.gr.DOX2__11794, dox.gr.DOX3__12197, dox.gr.DOX1__10916	Distal Intergenic	3	184499484	184500370	887	2	ENSG00000283625	ENST00000637035	32771
3	184511200	184515399	4200	*	dox.gr.DOX3__12198, dox.gr.DOX2__11795, dox.gr.DOX1__10917	Distal Intergenic	3	184505113	184508399	3287	1	ENSG00000227509	ENST00000451348	6087
3	184597200	184620999	23800	*	dox.gr.DOX3__12200, dox.gr.DOX2__11796, dox.gr.DOX1__10918, dox.gr.DOX1__10919	Distal Intergenic	3	184579748	184580700	953	1	ENSG00000182580	ENST00000473079	17452	2049	EPHB3	EPH receptor B3
3	184623400	184643199	19800	*	dox.gr.DOX3__12201, dox.gr.DOX1__10920, dox.gr.DOX2__11797, dox.gr.DOX1__10921, dox.gr.DOX2__11798, dox.gr.DOX3__12202, dox.gr.DOX3__12203, dox.gr.DOX1__10922, dox.gr.DOX2__11799	Distal Intergenic	3	184579748	184580700	953	1	ENSG00000182580	ENST00000473079	43652	2049	EPHB3	EPH receptor B3
3	184660400	184671199	10800	*	dox.gr.DOX3__12204, dox.gr.DOX2__11800, dox.gr.DOX1__10923, dox.gr.DOX2__11801, dox.gr.DOX3__12205	Distal Intergenic	3	184710364	184712064	1701	2	ENSG00000177383	ENST00000317897	40865	64110	MAGEF1	MAGE family member F1
3	184672000	184686599	14600	*	dox.gr.DOX1__10924, dox.gr.DOX3__12206, dox.gr.DOX2__11802, dox.gr.DOX1__10925, dox.gr.DOX3__12207	Distal Intergenic	3	184710364	184712064	1701	2	ENSG00000177383	ENST00000317897	25465	64110	MAGEF1	MAGE family member F1
3	184687200	184698999	11800	*	dox.gr.DOX2__11803, dox.gr.DOX1__10926, dox.gr.DOX3__12208, dox.gr.DOX2__11804	Distal Intergenic	3	184710364	184712064	1701	2	ENSG00000177383	ENST00000317897	13065	64110	MAGEF1	MAGE family member F1
3	184728800	184737799	9000	*	dox.gr.DOX3__12209, dox.gr.DOX1__10927, dox.gr.DOX2__11805	Exon (ENST00000693086/ENSG00000272970, exon 3 of 5)	3	184725979	184738949	12971	1	ENSG00000272970	ENST00000610001	2821	107986163	LOC107986163	uncharacterized LOC107986163
3	184749200	184753199	4000	*	dox.gr.DOX3__12210, dox.gr.DOX1__10929, dox.gr.DOX2__11806	Intron (ENST00000657359/ENSG00000229433, intron 3 of 3)	3	184742818	184743284	467	1	ENSG00000272922	ENST00000609524	6382
3	184754800	184776599	21800	*	dox.gr.DOX1__10930, dox.gr.DOX2__11807, dox.gr.DOX3__12211, dox.gr.DOX3__12212	Promoter (<=1kb)	3	184725013	184773178	48166	2	ENSG00000229433	ENST00000657359	0	101928992	LINC02069	long intergenic non-protein coding RNA 2069
3	184784600	184792799	8200	*	dox.gr.DOX1__10932, dox.gr.DOX2__11809, dox.gr.DOX3__12213	Distal Intergenic	3	184778723	184780720	1998	1	ENSG00000288576	ENST00000661124	5877
3	184794400	184803199	8800	*	dox.gr.DOX1__10933, dox.gr.DOX2__11810, dox.gr.DOX3__12214, dox.gr.DOX2__11811	Distal Intergenic	3	184812143	185052614	240472	1	ENSG00000156931	ENST00000287546	-8944	23355	VPS8	VPS8 subunit of CORVET complex
3	185066200	185103999	37800	*	dox.gr.DOX1__10934, dox.gr.DOX2__11812, dox.gr.DOX3__12215, dox.gr.DOX2__11813, dox.gr.DOX3__12216, dox.gr.DOX2__11814, dox.gr.DOX3__12217	3' UTR	3	185076838	185153060	76223	2	ENSG00000187068	ENST00000335012	49061	285382	C3orf70	chromosome 3 open reading frame 70
3	185111000	185120399	9400	*	dox.gr.DOX1__10935, dox.gr.DOX3__12218, dox.gr.DOX2__11815	Intron (ENST00000335012/ENSG00000187068, intron 1 of 1)	3	185076838	185153060	76223	2	ENSG00000187068	ENST00000335012	32661	285382	C3orf70	chromosome 3 open reading frame 70
3	185129800	185134599	4800	*	dox.gr.DOX1__10936, dox.gr.DOX2__11817, dox.gr.DOX3__12220	Intron (ENST00000335012/ENSG00000187068, intron 1 of 1)	3	185076838	185153060	76223	2	ENSG00000187068	ENST00000335012	18461	285382	C3orf70	chromosome 3 open reading frame 70
3	185137000	185168799	31800	*	dox.gr.DOX1__10937, dox.gr.DOX2__11818, dox.gr.DOX3__12221	Promoter (<=1kb)	3	185076838	185153060	76223	2	ENSG00000187068	ENST00000335012	0	285382	C3orf70	chromosome 3 open reading frame 70
3	185177200	185185399	8200	*	dox.gr.DOX2__11820, dox.gr.DOX3__12222, dox.gr.DOX1__10938	Exon (ENST00000444571/ENSG00000223358, exon 2 of 4)	3	185162901	185191955	29055	1	ENSG00000223358	ENST00000417720	14299	339926	EHHADH-AS1	EHHADH antisense RNA 1
3	185982800	186004999	22200	*	dox.gr.DOX2__11824, dox.gr.DOX3__12225, dox.gr.DOX1__10940, dox.gr.DOX2__11825, dox.gr.DOX3__12226, dox.gr.DOX1__10941, dox.gr.DOX2__11826, dox.gr.DOX3__12227, dox.gr.DOX1__10942, dox.gr.DOX1__10943	Distal Intergenic	3	185976043	185979832	3790	1	ENSG00000171658	ENST00000441600	6757	344887	NMRAL2P	NmrA like redox sensor 2, pseudogene
3	186011600	186015999	4400	*	dox.gr.DOX1__10944, dox.gr.DOX2__11827, dox.gr.DOX3__12228	Distal Intergenic	3	185976043	185979832	3790	1	ENSG00000171658	ENST00000441600	35557	344887	NMRAL2P	NmrA like redox sensor 2, pseudogene
3	186021600	186026599	5000	*	dox.gr.DOX2__11829, dox.gr.DOX3__12229, dox.gr.DOX1__10946	Distal Intergenic	3	186048582	186064560	15979	2	ENSG00000244405	ENST00000480706	37961	2119	ETV5	ETS variant transcription factor 5
3	186029800	186044599	14800	*	dox.gr.DOX2__11830, dox.gr.DOX3__12230, dox.gr.DOX1__10947, dox.gr.DOX3__12231, dox.gr.DOX3__12232, dox.gr.DOX1__10948	Distal Intergenic	3	186048582	186064560	15979	2	ENSG00000244405	ENST00000480706	19961	2119	ETV5	ETS variant transcription factor 5
3	186112000	186117199	5200	*	dox.gr.DOX1__10949, dox.gr.DOX2__11831, dox.gr.DOX3__12233	Promoter (1-2kb)	3	186080017	186110318	30302	2	ENSG00000244405	ENST00000440773	-1682	2119	ETV5	ETS variant transcription factor 5
3	186126800	186154799	28000	*	dox.gr.DOX2__11833, dox.gr.DOX1__10951, dox.gr.DOX3__12234, dox.gr.DOX1__10952, dox.gr.DOX3__12235, dox.gr.DOX2__11834, dox.gr.DOX1__10953, dox.gr.DOX3__12236	3' UTR	3	186105668	186164967	59300	2	ENSG00000058866	ENST00000447054	10168	1608	DGKG	diacylglycerol kinase gamma
3	186159200	186206799	47600	*	dox.gr.DOX2__11835, dox.gr.DOX3__12237, dox.gr.DOX1__10954, dox.gr.DOX3__12238, dox.gr.DOX1__10955, dox.gr.DOX3__12239	Promoter (<=1kb)	3	186105668	186164967	59300	2	ENSG00000058866	ENST00000447054	0	1608	DGKG	diacylglycerol kinase gamma
3	186208600	186241999	33400	*	dox.gr.DOX2__11836, dox.gr.DOX3__12240, dox.gr.DOX1__10956, dox.gr.DOX3__12241, dox.gr.DOX2__11837, dox.gr.DOX3__12242, dox.gr.DOX2__11838	Exon (ENST00000265022/ENSG00000058866, exon 21 of 25)	3	186150165	186242637	92473	2	ENSG00000058866	ENST00000490452	638	1608	DGKG	diacylglycerol kinase gamma
3	186242800	186274199	31400	*	dox.gr.DOX2__11839, dox.gr.DOX3__12243, dox.gr.DOX1__10957, dox.gr.DOX3__12244	Promoter (<=1kb)	3	186257764	186261959	4196	2	ENSG00000058866	ENST00000480933	0	1608	DGKG	diacylglycerol kinase gamma
3	186275000	186286799	11800	*	dox.gr.DOX1__10958, dox.gr.DOX2__11840, dox.gr.DOX3__12245	Promoter (<=1kb)	3	186267608	186275653	8046	2	ENSG00000058866	ENST00000472506	0	1608	DGKG	diacylglycerol kinase gamma
3	186287400	186343999	56600	*	dox.gr.DOX2__11841, dox.gr.DOX3__12246, dox.gr.DOX1__10959, dox.gr.DOX3__12247, dox.gr.DOX3__12248	Promoter (<=1kb)	3	186306708	186320488	13781	2	ENSG00000058866	ENST00000466466	0	1608	DGKG	diacylglycerol kinase gamma
3	186348200	186379199	31000	*	dox.gr.DOX2__11842, dox.gr.DOX1__10960, dox.gr.DOX3__12249, dox.gr.DOX1__10961	Promoter (<=1kb)	3	186147201	186362234	215034	2	ENSG00000058866	ENST00000265022	0	1608	DGKG	diacylglycerol kinase gamma
3	186381000	186394199	13200	*	dox.gr.DOX2__11843, dox.gr.DOX1__10962, dox.gr.DOX3__12250, dox.gr.DOX3__12251	Distal Intergenic	3	186147201	186362234	215034	2	ENSG00000058866	ENST00000265022	-18766	1608	DGKG	diacylglycerol kinase gamma
3	186395000	186397999	3000	*	dox.gr.DOX1__10963, dox.gr.DOX2__11844, dox.gr.DOX3__12252	Distal Intergenic	3	186147201	186362234	215034	2	ENSG00000058866	ENST00000265022	-32766	1608	DGKG	diacylglycerol kinase gamma
3	186399200	186434799	35600	*	dox.gr.DOX3__12253, dox.gr.DOX1__10964, dox.gr.DOX2__11845, dox.gr.DOX3__12254, dox.gr.DOX3__12255	Promoter (4-5kb)	3	186439239	186450696	11458	1	ENSG00000234548	ENST00000664789	-4440
3	186437000	186498199	61200	*	dox.gr.DOX2__11846, dox.gr.DOX1__10965, dox.gr.DOX3__12256, dox.gr.DOX3__12257, dox.gr.DOX2__11847, dox.gr.DOX3__12258	Promoter (<=1kb)	3	186454969	186458488	3520	2	ENSG00000224406	ENST00000653537	0	253573	LINC02052	long intergenic non-protein coding RNA 2052
3	186501000	186532799	31800	*	dox.gr.DOX1__10966, dox.gr.DOX2__11848, dox.gr.DOX3__12259, dox.gr.DOX2__11849	Distal Intergenic	3	186454991	186493661	38671	2	ENSG00000224406	ENST00000427914	-7339	253573	LINC02052	long intergenic non-protein coding RNA 2052
3	186827400	186835999	8600	*	dox.gr.DOX2__11850, dox.gr.DOX1__10967, dox.gr.DOX3__12260	Downstream (<=300bp)	3	186826549	186827337	789	1	ENSG00000231982	ENST00000448639	851
3	186841400	186849799	8400	*	dox.gr.DOX2__11851, dox.gr.DOX1__10969, dox.gr.DOX3__12262	Promoter (<=1kb)	3	186842704	186858463	15760	1	ENSG00000181092	ENST00000444204	0	9370	ADIPOQ	adiponectin, C1Q and collagen domain containing
3	187132000	187138599	6600	*	dox.gr.DOX1__10972, dox.gr.DOX3__12265, dox.gr.DOX2__11853	Intron (ENST00000455270/ENSG00000163923, intron 1 of 1)	3	187120948	187139484	18537	2	ENSG00000163923	ENST00000455270	885	116832	RPL39L	ribosomal protein L39 like
3	187158200	187163999	5800	*	dox.gr.DOX1__10974, dox.gr.DOX2__11854, dox.gr.DOX3__12267	Intron (ENST00000433055/ENSG00000163923, intron 2 of 3)	3	187120948	187180908	59961	2	ENSG00000163923	ENST00000433055	16909	116832	RPL39L	ribosomal protein L39 like
3	187165400	187170999	5600	*	dox.gr.DOX3__12268, dox.gr.DOX2__11855, dox.gr.DOX1__10975	Intron (ENST00000433055/ENSG00000163923, intron 2 of 3)	3	187120948	187180908	59961	2	ENSG00000163923	ENST00000433055	9909	116832	RPL39L	ribosomal protein L39 like
3	187190200	187207599	17400	*	dox.gr.DOX1__10976, dox.gr.DOX3__12270, dox.gr.DOX2__11856	Promoter (<=1kb)	3	187197486	187201462	3977	1	ENSG00000175077	ENST00000312295	0	132112	RTP1	receptor transporter protein 1
3	187208800	187223799	15000	*	dox.gr.DOX2__11857, dox.gr.DOX1__10977, dox.gr.DOX3__12271	Promoter (1-2kb)	3	187197090	187207629	10540	2	ENSG00000198491	ENST00000356133	-1171	101929106	LOC101929106	uncharacterized LOC101929106
3	187225200	187240199	15000	*	dox.gr.DOX2__11858, dox.gr.DOX3__12272, dox.gr.DOX1__10978	3' UTR	3	187226227	187243585	17359	2	ENSG00000127241	ENST00000468121	3386	5648	MASP1	MBL associated serine protease 1
3	187241000	187250799	9800	*	dox.gr.DOX1__10979, dox.gr.DOX2__11859, dox.gr.DOX3__12273, dox.gr.DOX3__12274	Promoter (<=1kb)	3	187226227	187243585	17359	2	ENSG00000127241	ENST00000468121	0	5648	MASP1	MBL associated serine protease 1
3	187268400	187287399	19000	*	dox.gr.DOX2__11861, dox.gr.DOX1__10980, dox.gr.DOX3__12275	Promoter (<=1kb)	3	187256585	187286008	29424	2	ENSG00000127241	ENST00000460839	0	5648	MASP1	MBL associated serine protease 1
3	187288200	187298799	10600	*	dox.gr.DOX1__10981, dox.gr.DOX2__11862, dox.gr.DOX3__12276, dox.gr.DOX2__11863	Promoter (<=1kb)	3	187217282	187291737	74456	2	ENSG00000127241	ENST00000337774	0	5648	MASP1	MBL associated serine protease 1
3	187299600	187309199	9600	*	dox.gr.DOX3__12277, dox.gr.DOX1__10982, dox.gr.DOX2__11864	Distal Intergenic	3	187256815	187291980	35166	2	ENSG00000127241	ENST00000392475	-7620	5648	MASP1	MBL associated serine protease 1
3	187311000	187343999	33000	*	dox.gr.DOX3__12278, dox.gr.DOX1__10983, dox.gr.DOX2__11865, dox.gr.DOX1__10984, dox.gr.DOX3__12279, dox.gr.DOX1__10985, dox.gr.DOX3__12280, dox.gr.DOX1__10986	Distal Intergenic	3	187256815	187291980	35166	2	ENSG00000127241	ENST00000392475	-19020	5648	MASP1	MBL associated serine protease 1
3	187351800	187366999	15200	*	dox.gr.DOX2__11866, dox.gr.DOX1__10987, dox.gr.DOX3__12281, dox.gr.DOX1__10988	Promoter (1-2kb)	3	187368385	187372076	3692	1	ENSG00000136514	ENST00000259030	-1386	64108	RTP4	receptor transporter protein 4
3	187495800	187502999	7200	*	dox.gr.DOX3__12283, dox.gr.DOX2__11870, dox.gr.DOX1__10990	Distal Intergenic	3	187448845	187449450	606	1	ENSG00000228952	ENST00000440726	46955
3	187515400	187537199	21800	*	dox.gr.DOX1__10991, dox.gr.DOX3__12284, dox.gr.DOX2__11871, dox.gr.DOX3__12285, dox.gr.DOX3__12286, dox.gr.DOX3__12287, dox.gr.DOX2__11872, dox.gr.DOX3__12288, dox.gr.DOX3__12289, dox.gr.DOX3__12290	Distal Intergenic	3	187448845	187449450	606	1	ENSG00000228952	ENST00000440726	66555
3	187543000	187555799	12800	*	dox.gr.DOX3__12291, dox.gr.DOX2__11873, dox.gr.DOX1__10992	Distal Intergenic	3	187448845	187449450	606	1	ENSG00000228952	ENST00000440726	94155
3	187558400	187577199	18800	*	dox.gr.DOX2__11874, dox.gr.DOX1__10993, dox.gr.DOX3__12292, dox.gr.DOX3__12293	Distal Intergenic	3	187668912	187670394	1483	2	ENSG00000157005	ENST00000287641	93195	6750	SST	somatostatin
3	187584600	187587599	3000	*	dox.gr.DOX1__10994, dox.gr.DOX2__11875, dox.gr.DOX3__12294	Distal Intergenic	3	187668912	187670394	1483	2	ENSG00000157005	ENST00000287641	82795	6750	SST	somatostatin
3	187589000	187605399	16400	*	dox.gr.DOX1__10995, dox.gr.DOX3__12295, dox.gr.DOX2__11876	Distal Intergenic	3	187668912	187670394	1483	2	ENSG00000157005	ENST00000287641	64995	6750	SST	somatostatin
3	187608200	187634999	26800	*	dox.gr.DOX1__10996, dox.gr.DOX3__12296, dox.gr.DOX2__11877, dox.gr.DOX1__10997, dox.gr.DOX3__12297, dox.gr.DOX3__12298	Distal Intergenic	3	187668912	187670394	1483	2	ENSG00000157005	ENST00000287641	35395	6750	SST	somatostatin
3	187635800	187703599	67800	*	dox.gr.DOX1__10998, dox.gr.DOX3__12299, dox.gr.DOX2__11878, dox.gr.DOX3__12300, dox.gr.DOX2__11879, dox.gr.DOX3__12301, dox.gr.DOX1__10999, dox.gr.DOX2__11880, dox.gr.DOX3__12302	Promoter (<=1kb)	3	187668912	187670394	1483	2	ENSG00000157005	ENST00000287641	0	6750	SST	somatostatin
3	192156600	192164799	8200	*	dox.gr.DOX1__11004, dox.gr.DOX2__11884, dox.gr.DOX3__12307	Intron (ENST00000445105/ENSG00000114279, intron 5 of 5)	3	192078950	192119864	40915	2	ENSG00000287178	ENST00000653109	-36736
3	192180000	192186599	6600	*	dox.gr.DOX3__12309, dox.gr.DOX1__11006, dox.gr.DOX2__11885	Intron (ENST00000445105/ENSG00000114279, intron 4 of 5)	3	192238037	192244987	6951	1	ENSG00000231383	ENST00000530635	-51438	100873986	FGF12-AS1	FGF12 antisense RNA 1
3	192212000	192225599	13600	*	dox.gr.DOX1__11007, dox.gr.DOX3__12312, dox.gr.DOX2__11888, dox.gr.DOX1__11008	Intron (ENST00000445105/ENSG00000114279, intron 4 of 5)	3	192238037	192244987	6951	1	ENSG00000231383	ENST00000530635	-12438	100873986	FGF12-AS1	FGF12 antisense RNA 1
3	192363600	192373999	10400	*	dox.gr.DOX1__11013, dox.gr.DOX3__12316, dox.gr.DOX2__11890, dox.gr.DOX3__12317	Intron (ENST00000445105/ENSG00000114279, intron 2 of 5)	3	192142509	192409049	266541	2	ENSG00000114279	ENST00000454309	35050	2257	FGF12	fibroblast growth factor 12
3	192394000	192399999	6000	*	dox.gr.DOX1__11015, dox.gr.DOX2__11891, dox.gr.DOX3__12319	Intron (ENST00000445105/ENSG00000114279, intron 2 of 5)	3	192142509	192409049	266541	2	ENSG00000114279	ENST00000454309	9050	2257	FGF12	fibroblast growth factor 12
3	192427400	192442799	15400	*	dox.gr.DOX3__12322, dox.gr.DOX1__11016, dox.gr.DOX2__11893	Intron (ENST00000445105/ENSG00000114279, intron 2 of 5)	3	192142509	192409049	266541	2	ENSG00000114279	ENST00000454309	-18351	2257	FGF12	fibroblast growth factor 12
3	192443600	192456399	12800	*	dox.gr.DOX1__11017, dox.gr.DOX3__12323, dox.gr.DOX2__11894	Intron (ENST00000445105/ENSG00000114279, intron 2 of 5)	3	192142509	192409049	266541	2	ENSG00000114279	ENST00000454309	-34551	2257	FGF12	fibroblast growth factor 12
3	192459200	192481799	22600	*	dox.gr.DOX1__11018, dox.gr.DOX3__12324, dox.gr.DOX2__11895, dox.gr.DOX3__12325, dox.gr.DOX3__12326	5' UTR	3	192515022	192516573	1552	1	ENSG00000230126	ENST00000443165	-33223	100873987	FGF12-AS2	FGF12 antisense RNA 2
3	192567600	192576599	9000	*	dox.gr.DOX2__11897, dox.gr.DOX1__11022, dox.gr.DOX3__12327	Exon (ENST00000690658/ENSG00000289165, exon 2 of 3)	3	192566998	192571641	4644	1	ENSG00000289165	ENST00000690658	602	124906319	LOC124906319	uncharacterized LOC124906319
3	192608400	192613199	4800	*	dox.gr.DOX1__11023, dox.gr.DOX2__11898, dox.gr.DOX3__12328	Intron (ENST00000445105/ENSG00000114279, intron 2 of 5)	3	192566998	192571641	4644	1	ENSG00000289165	ENST00000690658	41402	124906319	LOC124906319	uncharacterized LOC124906319
3	192635400	192638999	3600	*	dox.gr.DOX2__11900, dox.gr.DOX1__11025, dox.gr.DOX3__12330	Intron (ENST00000445105/ENSG00000114279, intron 2 of 5)	3	192566998	192571641	4644	1	ENSG00000289165	ENST00000690658	68402	124906319	LOC124906319	uncharacterized LOC124906319
3	192678200	192688399	10200	*	dox.gr.DOX2__11901, dox.gr.DOX1__11028, dox.gr.DOX3__12334, dox.gr.DOX2__11902	Intron (ENST00000445105/ENSG00000114279, intron 2 of 5)	3	192143988	192727500	583513	2	ENSG00000114279	ENST00000430714	39101	2257	FGF12	fibroblast growth factor 12
3	192804600	192816799	12200	*	dox.gr.DOX2__11907, dox.gr.DOX1__11032, dox.gr.DOX3__12338, dox.gr.DOX1__11033, dox.gr.DOX2__11908	Intron (ENST00000392452/ENSG00000180611, intron 1 of 1)	3	192143978	192767764	623787	2	ENSG00000114279	ENST00000450716	-36836	2257	FGF12	fibroblast growth factor 12
3	192817200	192822999	5800	*	dox.gr.DOX3__12339, dox.gr.DOX2__11909, dox.gr.DOX1__11034	Intron (ENST00000392452/ENSG00000180611, intron 1 of 1)	3	192143978	192767764	623787	2	ENSG00000114279	ENST00000450716	-49436	2257	FGF12	fibroblast growth factor 12
3	192838800	192847999	9200	*	dox.gr.DOX2__11910, dox.gr.DOX3__12340, dox.gr.DOX1__11036	Intron (ENST00000392452/ENSG00000180611, intron 1 of 1)	3	192796815	192917856	121042	2	ENSG00000180611	ENST00000392452	69857	151963	MB21D2	Mab-21 domain containing 2
3	192855400	192881999	26600	*	dox.gr.DOX2__11911, dox.gr.DOX3__12341, dox.gr.DOX1__11037, dox.gr.DOX1__11038, dox.gr.DOX2__11912, dox.gr.DOX1__11039, dox.gr.DOX3__12342, dox.gr.DOX2__11913, dox.gr.DOX1__11040, dox.gr.DOX2__11914	Intron (ENST00000392452/ENSG00000180611, intron 1 of 1)	3	192796815	192917856	121042	2	ENSG00000180611	ENST00000392452	35857	151963	MB21D2	Mab-21 domain containing 2
3	192912600	192925199	12600	*	dox.gr.DOX1__11041, dox.gr.DOX3__12343, dox.gr.DOX2__11915, dox.gr.DOX1__11042, dox.gr.DOX3__12344, dox.gr.DOX3__12345	Promoter (<=1kb)	3	192796815	192917856	121042	2	ENSG00000180611	ENST00000392452	0	151963	MB21D2	Mab-21 domain containing 2
3	192937600	192947599	10000	*	dox.gr.DOX1__11043, dox.gr.DOX3__12346, dox.gr.DOX2__11916, dox.gr.DOX3__12347	Distal Intergenic	3	192796815	192917856	121042	2	ENSG00000180611	ENST00000392452	-19744	151963	MB21D2	Mab-21 domain containing 2
3	192955200	192959599	4400	*	dox.gr.DOX3__12348, dox.gr.DOX2__11917, dox.gr.DOX1__11044	Distal Intergenic	3	192796815	192917856	121042	2	ENSG00000180611	ENST00000392452	-37344	151963	MB21D2	Mab-21 domain containing 2
3	192982200	192995399	13200	*	dox.gr.DOX1__11045, dox.gr.DOX2__11918, dox.gr.DOX3__12349	Distal Intergenic	3	192796815	192917856	121042	2	ENSG00000180611	ENST00000392452	-64344	151963	MB21D2	Mab-21 domain containing 2
3	193007600	193011199	3600	*	dox.gr.DOX1__11046, dox.gr.DOX2__11919, dox.gr.DOX3__12350	Distal Intergenic	3	192796815	192917856	121042	2	ENSG00000180611	ENST00000392452	-89744	151963	MB21D2	Mab-21 domain containing 2
3	193026600	193030199	3600	*	dox.gr.DOX2__11922, dox.gr.DOX1__11048, dox.gr.DOX3__12352	Distal Intergenic	3	192796815	192917856	121042	2	ENSG00000180611	ENST00000392452	-108744	151963	MB21D2	Mab-21 domain containing 2
3	193031000	193035999	5000	*	dox.gr.DOX3__12353, dox.gr.DOX2__11923, dox.gr.DOX1__11049	Distal Intergenic	3	192796815	192917856	121042	2	ENSG00000180611	ENST00000392452	-113144	151963	MB21D2	Mab-21 domain containing 2
3	193046200	193063599	17400	*	dox.gr.DOX1__11050, dox.gr.DOX3__12354, dox.gr.DOX2__11924, dox.gr.DOX2__11925, dox.gr.DOX1__11051, dox.gr.DOX3__12355	Distal Intergenic	3	193155456	193157208	1753	2	ENSG00000236229	ENST00000423931	93609
3	193064400	193067999	3600	*	dox.gr.DOX1__11052, dox.gr.DOX2__11926, dox.gr.DOX3__12356	Distal Intergenic	3	193155456	193157208	1753	2	ENSG00000236229	ENST00000423931	89209
3	193093400	193098599	5200	*	dox.gr.DOX3__12358, dox.gr.DOX2__11928, dox.gr.DOX1__11054	Distal Intergenic	3	193155456	193157208	1753	2	ENSG00000236229	ENST00000423931	58609
3	193111600	193140799	29200	*	dox.gr.DOX3__12359, dox.gr.DOX2__11929, dox.gr.DOX3__12360, dox.gr.DOX1__11055, dox.gr.DOX2__11930, dox.gr.DOX2__11931	Distal Intergenic	3	193155456	193157208	1753	2	ENSG00000236229	ENST00000423931	16409
3	193155800	193162399	6600	*	dox.gr.DOX2__11933, dox.gr.DOX3__12361, dox.gr.DOX1__11056, dox.gr.DOX3__12362	Promoter (<=1kb)	3	193155456	193157208	1753	2	ENSG00000236229	ENST00000423931	0
3	193164200	193171199	7000	*	dox.gr.DOX2__11934, dox.gr.DOX1__11057, dox.gr.DOX3__12363	Exon (ENST00000414895/ENSG00000232130, exon 2 of 3)	3	193144464	193176864	32401	2	ENSG00000232130	ENST00000414895	5665
3	193174000	193179399	5400	*	dox.gr.DOX1__11058, dox.gr.DOX2__11935, dox.gr.DOX3__12364	Promoter (<=1kb)	3	193144464	193176864	32401	2	ENSG00000232130	ENST00000414895	0
3	193185800	193195999	10200	*	dox.gr.DOX3__12365, dox.gr.DOX2__11936, dox.gr.DOX1__11059, dox.gr.DOX3__12366	Distal Intergenic	3	193144464	193176864	32401	2	ENSG00000232130	ENST00000414895	-8936
3	193201400	193205799	4400	*	dox.gr.DOX3__12367, dox.gr.DOX2__11937, dox.gr.DOX1__11060	Distal Intergenic	3	193144464	193176864	32401	2	ENSG00000232130	ENST00000414895	-24536
3	193222200	193234599	12400	*	dox.gr.DOX1__11061, dox.gr.DOX3__12368, dox.gr.DOX2__11939	Distal Intergenic	3	193241128	193270854	29727	1	ENSG00000127252	ENST00000650797	-6529	57110	PLAAT1	phospholipase A and acyltransferase 1
3	193248200	193257399	9200	*	dox.gr.DOX3__12369, dox.gr.DOX1__11063, dox.gr.DOX2__11940	Exon (ENST00000650797/ENSG00000127252, exon 2 of 4)	3	193263002	193277738	14737	1	ENSG00000127252	ENST00000416012	-5603	57110	PLAAT1	phospholipase A and acyltransferase 1
3	193289200	193306399	17200	*	dox.gr.DOX1__11064, dox.gr.DOX3__12371, dox.gr.DOX3__12372, dox.gr.DOX2__11941, dox.gr.DOX2__11942	Promoter (<=1kb)	3	193307244	193314362	7119	1	ENSG00000236508	ENST00000414634	-845
3	193310600	193315999	5400	*	dox.gr.DOX2__11944, dox.gr.DOX3__12373, dox.gr.DOX1__11066	Promoter (<=1kb)	3	193274889	193313363	38475	2	ENSG00000187527	ENST00000495496	0	344905	ATP13A5	ATPase 13A5
3	193316800	193331999	15200	*	dox.gr.DOX3__12374, dox.gr.DOX1__11067, dox.gr.DOX2__11945, dox.gr.DOX1__11068, dox.gr.DOX3__12375, dox.gr.DOX3__12376, dox.gr.DOX2__11946	Promoter (<=1kb)	3	193312701	193324012	11312	2	ENSG00000187527	ENST00000488957	0	344905	ATP13A5	ATPase 13A5
3	193332600	193335999	3400	*	dox.gr.DOX2__11947, dox.gr.DOX3__12377, dox.gr.DOX1__11069	Exon (ENST00000342358/ENSG00000187527, exon 10 of 30)	3	193312701	193324012	11312	2	ENSG00000187527	ENST00000488957	-8588	344905	ATP13A5	ATPase 13A5
3	193339400	193394199	54800	*	dox.gr.DOX3__12378, dox.gr.DOX1__11070, dox.gr.DOX2__11948, dox.gr.DOX3__12379, dox.gr.DOX1__11071, dox.gr.DOX2__11949, dox.gr.DOX3__12380, dox.gr.DOX1__11072, dox.gr.DOX3__12381, dox.gr.DOX3__12382, dox.gr.DOX3__12383	Promoter (<=1kb)	3	193274789	193378753	103965	2	ENSG00000187527	ENST00000342358	0	344905	ATP13A5	ATPase 13A5
3	193395400	193409599	14200	*	dox.gr.DOX2__11950, dox.gr.DOX1__11073, dox.gr.DOX3__12384, dox.gr.DOX1__11074	3' UTR	3	193402500	193412371	9872	2	ENSG00000127249	ENST00000482964	2772	84239	ATP13A4	ATPase 13A4
3	193574200	193581999	7800	*	dox.gr.DOX1__11077, dox.gr.DOX2__11952, dox.gr.DOX3__12386	Promoter (<=1kb)	3	193578812	193579413	602	2	ENSG00000236297	ENST00000420064	0	100421815	EEF1A1P23	eukaryotic translation elongation factor 1 alpha 1 pseudogene 23
3	194334800	194339799	5000	*	dox.gr.DOX3__12389, dox.gr.DOX1__11078, dox.gr.DOX2__11955	3' UTR	3	194340772	194351318	10547	2	ENSG00000178772	ENST00000429275	11519	1370	CPN2	carboxypeptidase N subunit 2
3	194340600	194350399	9800	*	dox.gr.DOX1__11079, dox.gr.DOX2__11956, dox.gr.DOX3__12390	5' UTR	3	194340772	194351318	10547	2	ENSG00000178772	ENST00000429275	919	1370	CPN2	carboxypeptidase N subunit 2
3	194351400	194392999	41600	*	dox.gr.DOX1__11080, dox.gr.DOX2__11957, dox.gr.DOX3__12391, dox.gr.DOX2__11958, dox.gr.DOX1__11081, dox.gr.DOX3__12392	Promoter (<=1kb)	3	194355249	194369743	14495	2	ENSG00000172061	ENST00000347624	0	131578	LRRC15	leucine rich repeat containing 15
3	194394800	194399799	5000	*	dox.gr.DOX2__11959, dox.gr.DOX3__12393, dox.gr.DOX1__11082	Promoter (<=1kb)	3	194394821	194398354	3534	2	ENSG00000178732	ENST00000401815	0	2814	GP5	glycoprotein V platelet
3	194673800	194682399	8600	*	dox.gr.DOX3__12395, dox.gr.DOX1__11083, dox.gr.DOX2__11961	Promoter (1-2kb)	3	194670063	194672463	2401	2	ENSG00000041802	ENST00000480853	-1337	55341	LSG1	large 60S subunit nuclear export GTPase 1
3	194684600	194688399	3800	*	dox.gr.DOX1__11084, dox.gr.DOX2__11962, dox.gr.DOX3__12396	Promoter (<=1kb)	3	194685883	194689037	3155	1	ENSG00000185112	ENST00000329759	0	131583	FAM43A	family with sequence similarity 43 member A
3	194690600	194709599	19000	*	dox.gr.DOX2__11963, dox.gr.DOX3__12397, dox.gr.DOX1__11085	Promoter (<=1kb)	3	194702667	194727666	25000	1	ENSG00000233987	ENST00000657492	0
3	194734600	194740199	5600	*	dox.gr.DOX2__11964, dox.gr.DOX3__12399, dox.gr.DOX1__11086	Intron (ENST00000423318/ENSG00000237222, intron 1 of 3)	3	194755589	194757422	1834	1	ENSG00000234805	ENST00000430515	-15390
3	194743200	194751599	8400	*	dox.gr.DOX2__11965, dox.gr.DOX1__11087, dox.gr.DOX3__12400	Promoter (3-4kb)	3	194755589	194757422	1834	1	ENSG00000234805	ENST00000430515	-3990
3	194752400	194759399	7000	*	dox.gr.DOX1__11088, dox.gr.DOX2__11966, dox.gr.DOX3__12401	Promoter (<=1kb)	3	194755589	194757422	1834	1	ENSG00000234805	ENST00000430515	0
3	194760200	194767799	7600	*	dox.gr.DOX2__11967, dox.gr.DOX1__11089, dox.gr.DOX3__12402, dox.gr.DOX1__11090	Promoter (<=1kb)	3	194768690	194801050	32361	1	ENSG00000237222	ENST00000653615	-891	100507391	LINC01968	long intergenic non-protein coding RNA 1968
3	194770400	194788999	18600	*	dox.gr.DOX3__12403, dox.gr.DOX2__11968, dox.gr.DOX1__11091, dox.gr.DOX3__12404, dox.gr.DOX2__11969, dox.gr.DOX1__11092	Promoter (<=1kb)	3	194780229	194781377	1149	1	ENSG00000237222	ENST00000415410	0	100507391	LINC01968	long intergenic non-protein coding RNA 1968
3	194794600	194840399	45800	*	dox.gr.DOX2__11970, dox.gr.DOX1__11093, dox.gr.DOX3__12405	Promoter (<=1kb)	3	194827890	194832592	4703	1	ENSG00000238031	ENST00000427064	0
3	194846600	194871199	24600	*	dox.gr.DOX3__12406, dox.gr.DOX2__11971, dox.gr.DOX1__11094, dox.gr.DOX3__12407, dox.gr.DOX3__12408, dox.gr.DOX2__11972, dox.gr.DOX3__12409	Distal Intergenic	3	194827890	194832592	4703	1	ENSG00000238031	ENST00000427064	18710
3	194874200	194885999	11800	*	dox.gr.DOX1__11095, dox.gr.DOX2__11973, dox.gr.DOX3__12410	Distal Intergenic	3	194827890	194832592	4703	1	ENSG00000238031	ENST00000427064	46310
3	194907000	194916599	9600	*	dox.gr.DOX1__11096, dox.gr.DOX3__12411, dox.gr.DOX2__11974	Distal Intergenic	3	194827890	194832592	4703	1	ENSG00000238031	ENST00000427064	79110
3	194929800	194951799	22000	*	dox.gr.DOX2__11975, dox.gr.DOX3__12412, dox.gr.DOX1__11097, dox.gr.DOX3__12413, dox.gr.DOX2__11976, dox.gr.DOX2__11977	Distal Intergenic	3	194827890	194832592	4703	1	ENSG00000238031	ENST00000427064	101910
3	194952800	194964599	11800	*	dox.gr.DOX2__11978, dox.gr.DOX3__12414, dox.gr.DOX1__11098	Distal Intergenic	3	195069593	195087372	17780	2	ENSG00000173950	ENST00000460582	122773	152002	XXYLT1	xyloside xylosyltransferase 1
3	194964800	194980599	15800	*	dox.gr.DOX2__11979, dox.gr.DOX3__12415, dox.gr.DOX1__11099, dox.gr.DOX2__11980, dox.gr.DOX1__11100	Distal Intergenic	3	195069593	195087372	17780	2	ENSG00000173950	ENST00000460582	106773	152002	XXYLT1	xyloside xylosyltransferase 1
3	195554400	195557399	3000	*	dox.gr.DOX3__12418, dox.gr.DOX1__11103, dox.gr.DOX2__11982	Promoter (<=1kb)	3	195554610	195555083	474	1	ENSG00000236844	ENST00000454858	0	100129808	RPL24P6	RPL24 pseudogene 6
3	195565600	195575199	9600	*	dox.gr.DOX2__11983, dox.gr.DOX1__11104, dox.gr.DOX3__12419, dox.gr.DOX3__12420, dox.gr.DOX2__11984	Promoter (4-5kb)	3	195561215	195561580	366	2	ENSG00000236425	ENST00000420238	-4020
3	195584400	195589599	5200	*	dox.gr.DOX2__11986, dox.gr.DOX1__11105, dox.gr.DOX3__12421	Promoter (<=1kb)	3	195570591	195584033	13443	2	ENSG00000189058	ENST00000463719	-367	347	APOD	apolipoprotein D
3	195594400	195599199	4800	*	dox.gr.DOX1__11107, dox.gr.DOX3__12422, dox.gr.DOX2__11988	Distal Intergenic	3	195570591	195584033	13443	2	ENSG00000189058	ENST00000463719	-10367	347	APOD	apolipoprotein D
3	195751200	195772999	21800	*	dox.gr.DOX3__12423, dox.gr.DOX1__11109, dox.gr.DOX2__11989, dox.gr.DOX3__12424, dox.gr.DOX2__11990, dox.gr.DOX3__12425	Promoter (<=1kb)	3	195747173	195753994	6822	2	ENSG00000145113	ENST00000464234	0	4585	MUC4	mucin 4, cell surface associated
3	195798800	195814999	16200	*	dox.gr.DOX3__12426, dox.gr.DOX1__11111, dox.gr.DOX2__11992, dox.gr.DOX1__11112	Promoter (<=1kb)	3	195746765	195811857	65093	2	ENSG00000145113	ENST00000346145	0	4585	MUC4	mucin 4, cell surface associated
3	195817600	195826799	9200	*	dox.gr.DOX2__11993, dox.gr.DOX1__11113, dox.gr.DOX3__12427	Distal Intergenic	3	195809644	195811973	2330	2	ENSG00000145113	ENST00000478685	-5627	4585	MUC4	mucin 4, cell surface associated
3	195828000	195830799	2800	*	dox.gr.DOX2__11994, dox.gr.DOX3__12428, dox.gr.DOX1__11114	Distal Intergenic	3	195836334	195837045	712	2	ENSG00000223783	ENST00000413586	6246
3	195831400	195840199	8800	*	dox.gr.DOX2__11995, dox.gr.DOX1__11115, dox.gr.DOX3__12429	Promoter (<=1kb)	3	195836334	195837045	712	2	ENSG00000223783	ENST00000413586	0
3	196201800	196205999	4200	*	dox.gr.DOX1__11116, dox.gr.DOX2__11997, dox.gr.DOX3__12432	Promoter (<=1kb)	3	196202349	196202453	105	1	ENSG00000222335	ENST00000410403	0
3	196208200	196211799	3600	*	dox.gr.DOX2__11998, dox.gr.DOX1__11117, dox.gr.DOX3__12433	Promoter (<=1kb)	3	196197452	196211386	13935	2	ENSG00000163958	ENST00000465519	0	131540	ZDHHC19	zinc finger DHHC-type palmitoyltransferase 19
3	196212600	196222199	9600	*	dox.gr.DOX1__11118, dox.gr.DOX2__11999, dox.gr.DOX3__12434, dox.gr.DOX3__12435	Promoter (<=1kb)	3	196216534	196227031	10498	1	ENSG00000163959	ENST00000442203	0	200931	SLC51A	solute carrier family 51 subunit alpha
3	196226800	196233399	6600	*	dox.gr.DOX2__12000, dox.gr.DOX3__12436, dox.gr.DOX1__11119	Promoter (<=1kb)	3	196227524	196232994	5471	1	ENSG00000163959	ENST00000475672	0	200931	SLC51A	solute carrier family 51 subunit alpha
3	196543600	196547799	4200	*	dox.gr.DOX1__11121, dox.gr.DOX2__12001, dox.gr.DOX3__12437	Distal Intergenic	3	196536532	196536702	171	1	ENSG00000225770	ENST00000439929	7068
3	196593800	196598599	4800	*	dox.gr.DOX1__11122, dox.gr.DOX2__12002, dox.gr.DOX3__12438	Exon (ENST00000663848/ENSG00000286661, exon 3 of 3)	3	196598549	196609410	10862	2	ENSG00000286661	ENST00000663848	10811
3	196634000	196655799	21800	*	dox.gr.DOX1__11125, dox.gr.DOX3__12440, dox.gr.DOX2__12005, dox.gr.DOX3__12441, dox.gr.DOX2__12006, dox.gr.DOX1__11126	Promoter (<=1kb)	3	196639775	196731093	91319	1	ENSG00000163964	ENST00000426755	0	54965	PIGX	phosphatidylinositol glycan anchor biosynthesis class X
3	196656800	196668999	12200	*	dox.gr.DOX2__12007, dox.gr.DOX3__12442, dox.gr.DOX1__11127, dox.gr.DOX3__12443	3' UTR	3	196639775	196731093	91319	1	ENSG00000163964	ENST00000426755	17025	54965	PIGX	phosphatidylinositol glycan anchor biosynthesis class X
3	196670000	196672799	2800	*	dox.gr.DOX2__12008, dox.gr.DOX1__11128, dox.gr.DOX3__12444	Intron (ENST00000426755/ENSG00000163964, intron 2 of 5)	3	196639775	196731093	91319	1	ENSG00000163964	ENST00000426755	30225	54965	PIGX	phosphatidylinositol glycan anchor biosynthesis class X
3	196680400	196682599	2200	*	dox.gr.DOX1__11129, dox.gr.DOX2__12009, dox.gr.DOX3__12445	Intron (ENST00000426755/ENSG00000163964, intron 2 of 5)	3	196708859	196708964	106	2	ENSG00000201441	ENST00000364571	26365	106481386	RNU6-646P	RNA, U6 small nuclear 646, pseudogene
3	196686200	196693999	7800	*	dox.gr.DOX1__11130, dox.gr.DOX3__12446, dox.gr.DOX2__12010	Intron (ENST00000426755/ENSG00000163964, intron 2 of 5)	3	196708859	196708964	106	2	ENSG00000201441	ENST00000364571	14965	106481386	RNU6-646P	RNA, U6 small nuclear 646, pseudogene
3	197006600	197030199	23600	*	dox.gr.DOX2__12012, dox.gr.DOX1__11132, dox.gr.DOX3__12448, dox.gr.DOX2__12013, dox.gr.DOX3__12449, dox.gr.DOX2__12014, dox.gr.DOX3__12450, dox.gr.DOX1__11133, dox.gr.DOX2__12015	Promoter (<=1kb)	3	197001740	197029817	28078	2	ENSG00000163975	ENST00000296350	0	4241	MELTF	melanotransferrin
3	197322200	197342399	20200	*	dox.gr.DOX1__11134, dox.gr.DOX2__12016, dox.gr.DOX3__12451, dox.gr.DOX3__12452, dox.gr.DOX1__11135, dox.gr.DOX3__12453, dox.gr.DOX3__12454	Promoter (<=1kb)	3	197333944	197340706	6763	1	ENSG00000286870	ENST00000669801	0
3	197343000	197359399	16400	*	dox.gr.DOX2__12017, dox.gr.DOX1__11136, dox.gr.DOX2__12018, dox.gr.DOX3__12455	Distal Intergenic	3	197333944	197340706	6763	1	ENSG00000286870	ENST00000669801	9056
3	197361600	197383199	21600	*	dox.gr.DOX3__12456, dox.gr.DOX1__11137, dox.gr.DOX2__12019	Distal Intergenic	3	197333944	197340706	6763	1	ENSG00000286870	ENST00000669801	27656
3	197428800	197436199	7400	*	dox.gr.DOX2__12020, dox.gr.DOX3__12457, dox.gr.DOX1__11138	Distal Intergenic	3	197450327	197456654	6328	2	ENSG00000229912	ENST00000445908	20455
3	197438400	197447599	9200	*	dox.gr.DOX2__12021, dox.gr.DOX1__11139, dox.gr.DOX3__12458	Exon (ENST00000438408/ENSG00000235126, exon 3 of 3)	3	197450327	197456654	6328	2	ENSG00000229912	ENST00000445908	9055
3	197449800	197451999	2200	*	dox.gr.DOX3__12459, dox.gr.DOX1__11140, dox.gr.DOX2__12022	Exon (ENST00000445908/ENSG00000229912, exon 2 of 3)	3	197450327	197456654	6328	2	ENSG00000229912	ENST00000445908	4655
3	197461000	197470399	9400	*	dox.gr.DOX3__12460, dox.gr.DOX2__12023, dox.gr.DOX1__11141	Exon (ENST00000420213/ENSG00000237167, exon 2 of 2)	3	197458405	197467105	8701	1	ENSG00000237167	ENST00000420213	2595
3	197480400	197489399	9000	*	dox.gr.DOX3__12461, dox.gr.DOX1__11142, dox.gr.DOX2__12024	Distal Intergenic	3	197505262	197506986	1725	2	ENSG00000272989	ENST00000608206	17587
3	198079000	198082199	3200	*	dox.gr.DOX1__11143, dox.gr.DOX3__12463, dox.gr.DOX2__12027	Promoter (<=1kb)	3	198053522	198080512	26991	2	ENSG00000226435	ENST00000455355	0	348840	ANKRD18DP	ankyrin repeat domain 18D, pseudogene
3	198083200	198089399	6200	*	dox.gr.DOX1__11144, dox.gr.DOX3__12464, dox.gr.DOX2__12028	Promoter (2-3kb)	3	198059247	198080737	21491	2	ENSG00000226435	ENST00000686596	-2463	348840	ANKRD18DP	ankyrin repeat domain 18D, pseudogene
4	544000	549799	5800	*	dox.gr.DOX3__12466, dox.gr.DOX1__11146, dox.gr.DOX2__12029	Distal Intergenic	4	537291	539523	2233	1	ENSG00000174227	ENST00000505800	6709	54872	PIGG	phosphatidylinositol glycan anchor biosynthesis class G
4	558200	562399	4200	*	dox.gr.DOX1__11147, dox.gr.DOX3__12467, dox.gr.DOX2__12030	Distal Intergenic	4	573880	576295	2416	2	ENSG00000273238	ENST00000610212	13896	112441426	TMEM271	transmembrane protein 271
4	566200	575799	9600	*	dox.gr.DOX1__11148, dox.gr.DOX2__12031, dox.gr.DOX3__12468, dox.gr.DOX3__12469	3' UTR	4	573880	576295	2416	2	ENSG00000273238	ENST00000610212	496	112441426	TMEM271	transmembrane protein 271
4	577200	582199	5000	*	dox.gr.DOX3__12470, dox.gr.DOX2__12032, dox.gr.DOX1__11149	Promoter (<=1kb)	4	577459	584993	7535	1	ENSG00000283183	ENST00000663081	0	105374338	LOC105374338	uncharacterized LOC105374338
4	583200	591799	8600	*	dox.gr.DOX1__11150, dox.gr.DOX3__12471, dox.gr.DOX2__12033, dox.gr.DOX3__12472	Exon (ENST00000692448/ENSG00000283183, exon 5 of 5)	4	579307	584677	5371	1	ENSG00000283183	ENST00000670371	3893	105374338	LOC105374338	uncharacterized LOC105374338
4	599200	602999	3800	*	dox.gr.DOX3__12473, dox.gr.DOX2__12034, dox.gr.DOX1__11151	Intron (ENST00000665587/ENSG00000283183, intron 1 of 1)	4	579307	584677	5371	1	ENSG00000283183	ENST00000670371	19893	105374338	LOC105374338	uncharacterized LOC105374338
4	604600	657599	53000	*	dox.gr.DOX1__11152, dox.gr.DOX3__12474, dox.gr.DOX2__12035, dox.gr.DOX1__11153, dox.gr.DOX3__12475, dox.gr.DOX3__12476, dox.gr.DOX1__11154, dox.gr.DOX1__11155, dox.gr.DOX3__12477, dox.gr.DOX3__12478, dox.gr.DOX1__11156, dox.gr.DOX2__12036	Promoter (<=1kb)	4	625573	670782	45210	1	ENSG00000133256	ENST00000496514	0	5158	PDE6B	phosphodiesterase 6B
4	659000	668399	9400	*	dox.gr.DOX1__11157, dox.gr.DOX2__12037, dox.gr.DOX3__12479	Promoter (<=1kb)	4	663723	664922	1200	1	ENSG00000133256	ENST00000460119	0	5158	PDE6B	phosphodiesterase 6B
4	702400	704799	2400	*	dox.gr.DOX1__11159, dox.gr.DOX2__12039, dox.gr.DOX3__12481	Promoter (<=1kb)	4	705748	734943	29196	1	ENSG00000185619	ENST00000419774	-949	10336	PCGF3	polycomb group ring finger 3
4	787000	795799	8800	*	dox.gr.DOX1__11160, dox.gr.DOX2__12040, dox.gr.DOX3__12482	Promoter (<=1kb)	4	786390	792692	6303	2	ENSG00000168993	ENST00000506404	0	10815	CPLX1	complexin 1
4	817600	828199	10600	*	dox.gr.DOX1__11161, dox.gr.DOX3__12484, dox.gr.DOX2__12041	Promoter (<=1kb)	4	784957	826129	41173	2	ENSG00000168993	ENST00000304062	0	10815	CPLX1	complexin 1
4	829200	837799	8600	*	dox.gr.DOX3__12485, dox.gr.DOX1__11162, dox.gr.DOX2__12042, dox.gr.DOX3__12486	Promoter (<=1kb)	4	836512	837224	713	2	ENSG00000260262	ENST00000568585	0
4	996200	1002399	6200	*	dox.gr.DOX2__12045, dox.gr.DOX3__12487, dox.gr.DOX1__11163	Promoter (<=1kb)	4	999710	1004505	4796	1	ENSG00000127415	ENST00000652070	0	3425	IDUA	alpha-L-iduronidase
4	1006400	1010999	4600	*	dox.gr.DOX3__12488, dox.gr.DOX1__11165, dox.gr.DOX2__12046	Promoter (<=1kb)	4	1009936	1011027	1092	1	ENSG00000127418	ENST00000512562	0	53834	FGFRL1	fibroblast growth factor receptor like 1
4	1030600	1033799	3200	*	dox.gr.DOX3__12489, dox.gr.DOX2__12047, dox.gr.DOX1__11166	Distal Intergenic	4	1027678	1028972	1295	1	ENSG00000250259	ENST00000503095	2922
4	1047200	1054199	7000	*	dox.gr.DOX1__11167, dox.gr.DOX3__12490, dox.gr.DOX2__12048	Distal Intergenic	4	1056250	1058427	2178	2	ENSG00000178222	ENST00000514024	4228	285498	RNF212	ring finger protein 212
4	1055400	1057399	2000	*	dox.gr.DOX3__12491, dox.gr.DOX1__11168, dox.gr.DOX2__12049	3' UTR	4	1056250	1058427	2178	2	ENSG00000178222	ENST00000514024	1028	285498	RNF212	ring finger protein 212
4	1059000	1063399	4400	*	dox.gr.DOX1__11169, dox.gr.DOX2__12050, dox.gr.DOX3__12492	Promoter (<=1kb)	4	1056250	1058427	2178	2	ENSG00000178222	ENST00000514024	-573	285498	RNF212	ring finger protein 212
4	1126400	1130399	4000	*	dox.gr.DOX2__12055, dox.gr.DOX3__12493, dox.gr.DOX1__11172, dox.gr.DOX2__12056	Promoter (1-2kb)	4	1132309	1132977	669	1	ENSG00000251652	ENST00000510332	-1910	105374344	LOC105374344	uncharacterized LOC105374344
4	1131200	1144199	13000	*	dox.gr.DOX2__12057, dox.gr.DOX1__11173, dox.gr.DOX3__12494, dox.gr.DOX2__12058, dox.gr.DOX3__12495	Promoter (<=1kb)	4	1115197	1136120	20924	2	ENSG00000215367	ENST00000491822	0	100379220	TMED11P	transmembrane p24 trafficking protein 11, pseudogene
4	1148000	1156799	8800	*	dox.gr.DOX1__11174, dox.gr.DOX3__12496, dox.gr.DOX2__12059	Promoter (<=1kb)	4	1115263	1153726	38464	2	ENSG00000215367	ENST00000479478	0	100379220	TMED11P	transmembrane p24 trafficking protein 11, pseudogene
4	1161200	1175999	14800	*	dox.gr.DOX1__11175, dox.gr.DOX3__12497, dox.gr.DOX2__12060, dox.gr.DOX1__11176	Promoter (<=1kb)	4	1166932	1172583	5652	2	ENSG00000159674	ENST00000290902	0	10417	SPON2	spondin 2
4	1176200	1182799	6600	*	dox.gr.DOX3__12498, dox.gr.DOX2__12061, dox.gr.DOX1__11177	Promoter (2-3kb)	4	1171381	1173211	1831	2	ENSG00000159674	ENST00000503765	-2989	10417	SPON2	spondin 2
4	1260200	1262999	2800	*	dox.gr.DOX3__12499, dox.gr.DOX2__12062, dox.gr.DOX1__11178	Intron (ENST00000578730/ENSG00000196810, intron 1 of 2)	4	1252991	1266163	13173	1	ENSG00000196810	ENST00000505364	7209
4	1274400	1278399	4000	*	dox.gr.DOX2__12063, dox.gr.DOX3__12500, dox.gr.DOX1__11179	Intron (ENST00000578730/ENSG00000196810, intron 1 of 2)	4	1289887	1339177	49291	1	ENSG00000090316	ENST00000505177	-11488	10296	MAEA	macrophage erythroblast attacher, E3 ubiquitin ligase
4	1398800	1413999	15200	*	dox.gr.DOX2__12064, dox.gr.DOX1__11180, dox.gr.DOX3__12501, dox.gr.DOX2__12065, dox.gr.DOX3__12502	Promoter (<=1kb)	4	1402932	1406442	3511	2	ENSG00000235608	ENST00000422806	0	54729	NKX1-1	NK1 homeobox 1
4	1415200	1426399	11200	*	dox.gr.DOX2__12066, dox.gr.DOX1__11181, dox.gr.DOX3__12503, dox.gr.DOX2__12067	Distal Intergenic	4	1402932	1406442	3511	2	ENSG00000235608	ENST00000422806	-8758	54729	NKX1-1	NK1 homeobox 1
4	1469000	1482199	13200	*	dox.gr.DOX2__12068, dox.gr.DOX3__12504, dox.gr.DOX1__11182, dox.gr.DOX3__12505	Distal Intergenic	4	1402932	1406442	3511	2	ENSG00000235608	ENST00000422806	-62558	54729	NKX1-1	NK1 homeobox 1
4	1485000	1513999	29000	*	dox.gr.DOX1__11183, dox.gr.DOX3__12506, dox.gr.DOX2__12069, dox.gr.DOX2__12070, dox.gr.DOX3__12507	Distal Intergenic	4	1550284	1550572	289	1	ENSG00000272783	ENST00000608161	-36285
4	1515000	1538399	23400	*	dox.gr.DOX3__12508, dox.gr.DOX1__11184, dox.gr.DOX2__12071, dox.gr.DOX1__11185, dox.gr.DOX3__12509	Distal Intergenic	4	1550284	1550572	289	1	ENSG00000272783	ENST00000608161	-11885
4	1539000	1545199	6200	*	dox.gr.DOX3__12510, dox.gr.DOX2__12072, dox.gr.DOX1__11186	Distal Intergenic	4	1550284	1550572	289	1	ENSG00000272783	ENST00000608161	-5085
4	1547200	1551599	4400	*	dox.gr.DOX1__11187, dox.gr.DOX2__12073, dox.gr.DOX3__12511	Promoter (<=1kb)	4	1550284	1550572	289	1	ENSG00000272783	ENST00000608161	0
4	1552400	1566999	14600	*	dox.gr.DOX1__11188, dox.gr.DOX2__12074, dox.gr.DOX3__12512	Distal Intergenic	4	1550284	1550572	289	1	ENSG00000272783	ENST00000608161	2116
4	1567000	1577399	10400	*	dox.gr.DOX1__11189, dox.gr.DOX2__12075, dox.gr.DOX3__12513, dox.gr.DOX1__11190	Exon (ENST00000466692/ENSG00000244459, exon 2 of 2)	4	1579972	1580464	493	2	ENSG00000244459	ENST00000687209	3065
4	1582000	1585799	3800	*	dox.gr.DOX2__12076, dox.gr.DOX3__12514, dox.gr.DOX1__11191	Promoter (1-2kb)	4	1574062	1580527	6466	2	ENSG00000244459	ENST00000466692	-1473
4	1587000	1601199	14200	*	dox.gr.DOX3__12515, dox.gr.DOX2__12077, dox.gr.DOX1__11192, dox.gr.DOX2__12078, dox.gr.DOX3__12516, dox.gr.DOX3__12517	Distal Intergenic	4	1574062	1580527	6466	2	ENSG00000244459	ENST00000466692	-6473
4	1615800	1624199	8400	*	dox.gr.DOX2__12080, dox.gr.DOX3__12519, dox.gr.DOX1__11194, dox.gr.DOX3__12520, dox.gr.DOX2__12081	3' UTR	4	1641562	1644953	3392	2	ENSG00000174137	ENST00000467215	20754	152877	FAM53A	family with sequence similarity 53 member A
4	1628800	1640199	11400	*	dox.gr.DOX2__12082, dox.gr.DOX3__12521, dox.gr.DOX1__11195, dox.gr.DOX3__12522	3' UTR	4	1641562	1644953	3392	2	ENSG00000174137	ENST00000467215	4754	152877	FAM53A	family with sequence similarity 53 member A
4	1671600	1678199	6600	*	dox.gr.DOX1__11199, dox.gr.DOX2__12083, dox.gr.DOX3__12524	Promoter (2-3kb)	4	1640495	1668905	28411	2	ENSG00000174137	ENST00000461064	-2695	152877	FAM53A	family with sequence similarity 53 member A
4	1754200	1757599	3400	*	dox.gr.DOX1__11200, dox.gr.DOX2__12084, dox.gr.DOX3__12525	Distal Intergenic	4	1744439	1745076	638	1	ENSG00000013810	ENST00000484264	9761	10460	TACC3	transforming acidic coiled-coil containing protein 3
4	2023400	2025399	2000	*	dox.gr.DOX1__11203, dox.gr.DOX2__12085, dox.gr.DOX3__12528	5' UTR	4	1982717	2009235	26519	2	ENSG00000185049	ENST00000542778	-14165	7469	NELFA	negative elongation factor complex member A
4	2033600	2036999	3400	*	dox.gr.DOX1__11204, dox.gr.DOX2__12086, dox.gr.DOX3__12529	Intron (ENST00000455762/ENSG00000185049, intron 1 of 7)	4	1986115	2041903	55789	2	ENSG00000185049	ENST00000455762	4904	7469	NELFA	negative elongation factor complex member A
4	2044800	2053799	9000	*	dox.gr.DOX1__11205, dox.gr.DOX2__12087, dox.gr.DOX3__12530	Distal Intergenic	4	2042050	2043964	1915	1	ENSG00000243449	ENST00000409860	2750	401115	C4orf48	chromosome 4 open reading frame 48
4	2055400	2063599	8200	*	dox.gr.DOX1__11206, dox.gr.DOX3__12531, dox.gr.DOX2__12088	Promoter (<=1kb)	4	2059327	2069089	9763	1	ENSG00000185818	ENST00000423729	0	339983	NAT8L	N-acetyltransferase 8 like
4	2079400	2087799	8400	*	dox.gr.DOX1__11208, dox.gr.DOX3__12532, dox.gr.DOX2__12090	Promoter (<=1kb)	4	2071960	2081053	9094	2	ENSG00000130997	ENST00000511777	0	353497	POLN	DNA polymerase nu
4	2090400	2103599	13200	*	dox.gr.DOX3__12533, dox.gr.DOX2__12091, dox.gr.DOX1__11209, dox.gr.DOX3__12534, dox.gr.DOX2__12092	Promoter (<=1kb)	4	2088718	2090617	1900	2	ENSG00000249006	ENST00000503377	0
4	2103600	2109999	6400	*	dox.gr.DOX3__12535, dox.gr.DOX1__11210, dox.gr.DOX2__12093, dox.gr.DOX1__11211	Intron (ENST00000382865/ENSG00000130997, intron 17 of 23)	4	2088718	2090617	1900	2	ENSG00000249006	ENST00000503377	-12983
4	2130600	2139599	9000	*	dox.gr.DOX1__11213, dox.gr.DOX2__12094, dox.gr.DOX3__12537	Promoter (<=1kb)	4	2139673	2141058	1386	1	ENSG00000250623	ENST00000502636	-74
4	2263800	2293399	29600	*	dox.gr.DOX3__12538, dox.gr.DOX1__11214, dox.gr.DOX2__12095, dox.gr.DOX3__12539, dox.gr.DOX2__12096, dox.gr.DOX3__12540, dox.gr.DOX2__12097, dox.gr.DOX3__12541, dox.gr.DOX1__11215, dox.gr.DOX1__11216, dox.gr.DOX3__12542, dox.gr.DOX3__12543	Promoter (<=1kb)	4	2269582	2287715	18134	2	ENSG00000159733	ENST00000508471	0	57732	ZFYVE28	zinc finger FYVE-type containing 28
4	2294200	2299599	5400	*	dox.gr.DOX1__11217, dox.gr.DOX2__12098, dox.gr.DOX3__12544	Promoter (<=1kb)	4	2295584	2319089	23506	1	ENSG00000251148	ENST00000510632	0
4	2300400	2308399	8000	*	dox.gr.DOX3__12545, dox.gr.DOX1__11218, dox.gr.DOX2__12099	Exon (ENST00000510632/ENSG00000251148, exon 2 of 3)	4	2295584	2319089	23506	1	ENSG00000251148	ENST00000510632	4816
4	2319000	2323199	4200	*	dox.gr.DOX1__11219, dox.gr.DOX2__12100, dox.gr.DOX3__12546	Promoter (1-2kb)	4	2324467	2325082	616	1	ENSG00000249077	ENST00000506116	-1268	100421664	LOC100421664	Spi-C transcription factor (Spi-1/PU.1 related) pseudogene
4	2361400	2375799	14400	*	dox.gr.DOX2__12103, dox.gr.DOX1__11223, dox.gr.DOX2__12104, dox.gr.DOX3__12547, dox.gr.DOX2__12105	Promoter (<=1kb)	4	2270495	2364877	94383	2	ENSG00000159733	ENST00000515312	0	57732	ZFYVE28	zinc finger FYVE-type containing 28
4	2383800	2395999	12200	*	dox.gr.DOX2__12106, dox.gr.DOX1__11225, dox.gr.DOX3__12549, dox.gr.DOX2__12107	Intron (ENST00000290974/ENSG00000159733, intron 1 of 12)	4	2339517	2406665	67149	2	ENSG00000159733	ENST00000508184	10666	57732	ZFYVE28	zinc finger FYVE-type containing 28
4	2397400	2403799	6400	*	dox.gr.DOX3__12550, dox.gr.DOX1__11226, dox.gr.DOX3__12551, dox.gr.DOX2__12108	Intron (ENST00000290974/ENSG00000159733, intron 1 of 12)	4	2339517	2406665	67149	2	ENSG00000159733	ENST00000508184	2866	57732	ZFYVE28	zinc finger FYVE-type containing 28
4	2415400	2418799	3400	*	dox.gr.DOX1__11227, dox.gr.DOX2__12109, dox.gr.DOX3__12552	Promoter (<=1kb)	4	2269597	2418645	149049	2	ENSG00000159733	ENST00000290974	0	57732	ZFYVE28	zinc finger FYVE-type containing 28
4	2419400	2429999	10600	*	dox.gr.DOX1__11228, dox.gr.DOX3__12553, dox.gr.DOX2__12110	Promoter (<=1kb)	4	2426521	2450360	23840	1	ENSG00000206113	ENST00000511731	0	402160	CFAP99	cilia and flagella associated protein 99
4	2430600	2434999	4400	*	dox.gr.DOX1__11229, dox.gr.DOX3__12554, dox.gr.DOX2__12111	Intron (ENST00000635017/ENSG00000206113, intron 2 of 14)	4	2426521	2450360	23840	1	ENSG00000206113	ENST00000511731	4079	402160	CFAP99	cilia and flagella associated protein 99
4	2436200	2439599	3400	*	dox.gr.DOX2__12112, dox.gr.DOX3__12555, dox.gr.DOX1__11230	Promoter (3-4kb)	4	2443197	2450356	7160	1	ENSG00000206113	ENST00000514556	-3598	402160	CFAP99	cilia and flagella associated protein 99
4	2442200	2453199	11000	*	dox.gr.DOX2__12113, dox.gr.DOX3__12556, dox.gr.DOX1__11231, dox.gr.DOX2__12114	Promoter (<=1kb)	4	2443197	2450356	7160	1	ENSG00000206113	ENST00000514556	0	402160	CFAP99	cilia and flagella associated protein 99
4	2457000	2464799	7800	*	dox.gr.DOX1__11232, dox.gr.DOX2__12115, dox.gr.DOX3__12557	Promoter (<=1kb)	4	2462220	2497012	34793	1	ENSG00000063978	ENST00000503659	0	6047	RNF4	ring finger protein 4
4	3017000	3024599	7600	*	dox.gr.DOX2__12118, dox.gr.DOX1__11235, dox.gr.DOX3__12558	Promoter (<=1kb)	4	3022412	3040747	18336	1	ENSG00000125388	ENST00000505271	0	2868	GRK4	G protein-coupled receptor kinase 4
4	3028000	3037199	9200	*	dox.gr.DOX2__12119, dox.gr.DOX1__11236, dox.gr.DOX3__12559	Promoter (<=1kb)	4	3029323	3038578	9256	1	ENSG00000125388	ENST00000504308	0	2868	GRK4	G protein-coupled receptor kinase 4
4	3038000	3042399	4400	*	dox.gr.DOX3__12560, dox.gr.DOX2__12120, dox.gr.DOX1__11237	Promoter (<=1kb)	4	3041363	3243926	202564	1	ENSG00000197386	ENST00000680239	0	3064	HTT	huntingtin
4	3058400	3073999	15600	*	dox.gr.DOX2__12121, dox.gr.DOX1__11238, dox.gr.DOX3__12561, dox.gr.DOX1__11239, dox.gr.DOX2__12122, dox.gr.DOX3__12562	Promoter (<=1kb)	4	3069977	3070151	175	1	ENSG00000274693	ENST00000621529	0
4	3249800	3273799	24000	*	dox.gr.DOX2__12123, dox.gr.DOX1__11240, dox.gr.DOX3__12563, dox.gr.DOX1__11241, dox.gr.DOX3__12564	3' UTR	4	3249159	3262541	13383	1	ENSG00000188981	ENST00000510580	641	345222	MSANTD1	Myb/SANT DNA binding domain containing 1
4	3275800	3288999	13200	*	dox.gr.DOX2__12124, dox.gr.DOX3__12565, dox.gr.DOX1__11242, dox.gr.DOX2__12125, dox.gr.DOX3__12566	Promoter (4-5kb)	4	3293021	3439913	146893	1	ENSG00000159788	ENST00000336727	-4022	6002	RGS12	regulator of G protein signaling 12
4	3408000	3414999	7000	*	dox.gr.DOX1__11246, dox.gr.DOX3__12569, dox.gr.DOX2__12126	Promoter (<=1kb)	4	3412986	3419510	6525	1	ENSG00000159788	ENST00000512266	0	6002	RGS12	regulator of G protein signaling 12
4	3442800	3450599	7800	*	dox.gr.DOX2__12127, dox.gr.DOX3__12570, dox.gr.DOX1__11247	Promoter (<=1kb)	4	3444349	3449435	5087	1	ENSG00000109758	ENST00000509689	0	3083	HGFAC	HGF activator
4	3462600	3479999	17400	*	dox.gr.DOX2__12128, dox.gr.DOX3__12571, dox.gr.DOX1__11248, dox.gr.DOX1__11249, dox.gr.DOX3__12572	Promoter (<=1kb)	4	3463306	3494482	31177	1	ENSG00000175920	ENST00000340083	0	285489	DOK7	docking protein 7
4	3532000	3534399	2400	*	dox.gr.DOX2__12129, dox.gr.DOX1__11250, dox.gr.DOX3__12573	Promoter (<=1kb)	4	3503612	3532422	28811	2	ENSG00000163956	ENST00000650182	0	4043	LRPAP1	LDL receptor related protein associated protein 1
4	3634200	3786599	152400	*	dox.gr.DOX2__12132, dox.gr.DOX3__12574, dox.gr.DOX1__11252, dox.gr.DOX3__12575, dox.gr.DOX3__12576, dox.gr.DOX3__12577, dox.gr.DOX2__12133, dox.gr.DOX3__12578, dox.gr.DOX1__11253, dox.gr.DOX1__11254, dox.gr.DOX3__12579, dox.gr.DOX2__12134	Promoter (<=1kb)	4	3766348	3768491	2144	1	ENSG00000184160	ENST00000509482	0	152	ADRA2C	adrenoceptor alpha 2C
4	3787600	3794199	6600	*	dox.gr.DOX2__12135, dox.gr.DOX1__11255, dox.gr.DOX3__12580	Distal Intergenic	4	3766385	3768526	2142	1	ENSG00000184160	ENST00000330055	21215	152	ADRA2C	adrenoceptor alpha 2C
4	3794800	3814599	19800	*	dox.gr.DOX2__12136, dox.gr.DOX1__11256, dox.gr.DOX3__12581	Distal Intergenic	4	3766385	3768526	2142	1	ENSG00000184160	ENST00000330055	28415	152	ADRA2C	adrenoceptor alpha 2C
4	3815800	3881399	65600	*	dox.gr.DOX2__12137, dox.gr.DOX1__11257, dox.gr.DOX3__12582, dox.gr.DOX2__12138, dox.gr.DOX1__11258, dox.gr.DOX3__12583	Distal Intergenic	4	3889356	3890249	894	2	ENSG00000251166	ENST00000505943	8850	100131415	OR7E163P	olfactory receptor family 7 subfamily E member 163 pseudogene
4	4202600	4210999	8400	*	dox.gr.DOX3__12584, dox.gr.DOX2__12139, dox.gr.DOX1__11259, dox.gr.DOX2__12140	Exon (ENST00000296358/ENSG00000163982, exon 3 of 6)	4	4188726	4226929	38204	2	ENSG00000163982	ENST00000296358	15930	133060	OTOP1	otopetrin 1
4	4253200	4257399	4200	*	dox.gr.DOX1__11260, dox.gr.DOX2__12141, dox.gr.DOX3__12585	Distal Intergenic	4	4248245	4248746	502	1	ENSG00000289032	ENST00000689467	4955
4	4336200	4347799	11600	*	dox.gr.DOX1__11261, dox.gr.DOX3__12587, dox.gr.DOX2__12142	Promoter (<=1kb)	4	4348140	4419058	70919	1	ENSG00000168824	ENST00000421177	-341	27065	NSG1	neuronal vesicle trafficking associated 1
4	4348600	4410799	62200	*	dox.gr.DOX1__11262, dox.gr.DOX3__12588, dox.gr.DOX2__12143, dox.gr.DOX3__12589, dox.gr.DOX1__11263, dox.gr.DOX3__12590, dox.gr.DOX2__12144, dox.gr.DOX3__12591, dox.gr.DOX3__12592, dox.gr.DOX3__12593, dox.gr.DOX3__12594, dox.gr.DOX1__11264	Promoter (<=1kb)	4	4380982	4381972	991	1	ENSG00000168824	ENST00000450293	0	27065	NSG1	neuronal vesicle trafficking associated 1
4	4701600	4713599	12000	*	dox.gr.DOX3__12595, dox.gr.DOX1__11266, dox.gr.DOX2__12147, dox.gr.DOX3__12596	Exon (ENST00000664283/ENSG00000247708, exon 3 of 3)	4	4820405	4821452	1048	1	ENSG00000280310	ENST00000624794	-106806
4	4714400	4725599	11200	*	dox.gr.DOX2__12148, dox.gr.DOX3__12597, dox.gr.DOX1__11267, dox.gr.DOX2__12149	Intron (ENST00000664571/ENSG00000247708, intron 4 of 4)	4	4820405	4821452	1048	1	ENSG00000280310	ENST00000624794	-94806
4	4726400	4762599	36200	*	dox.gr.DOX1__11268, dox.gr.DOX3__12598, dox.gr.DOX2__12150, dox.gr.DOX3__12599, dox.gr.DOX3__12600, dox.gr.DOX1__11269	Exon (ENST00000664571/ENSG00000247708, exon 5 of 5)	4	4820405	4821452	1048	1	ENSG00000280310	ENST00000624794	-57806
4	4763000	4769999	7000	*	dox.gr.DOX3__12601, dox.gr.DOX2__12151, dox.gr.DOX1__11270	Intron (ENST00000670162/ENSG00000247708, intron 3 of 3)	4	4820405	4821452	1048	1	ENSG00000280310	ENST00000624794	-50406
4	4773200	4787799	14600	*	dox.gr.DOX1__11271, dox.gr.DOX3__12602, dox.gr.DOX2__12152, dox.gr.DOX3__12603	Exon (ENST00000670162/ENSG00000247708, exon 4 of 4)	4	4820405	4821452	1048	1	ENSG00000280310	ENST00000624794	-32606
4	4790000	4813599	23600	*	dox.gr.DOX1__11272, dox.gr.DOX2__12153, dox.gr.DOX3__12604, dox.gr.DOX3__12605, dox.gr.DOX1__11273, dox.gr.DOX2__12154	Distal Intergenic	4	4820405	4821452	1048	1	ENSG00000280310	ENST00000624794	-6806
4	4815400	4821199	5800	*	dox.gr.DOX2__12155, dox.gr.DOX1__11274, dox.gr.DOX3__12606	Promoter (<=1kb)	4	4820405	4821452	1048	1	ENSG00000280310	ENST00000624794	0
4	4825000	4833999	9000	*	dox.gr.DOX1__11275, dox.gr.DOX2__12156, dox.gr.DOX3__12607, dox.gr.DOX3__12608, dox.gr.DOX2__12157	Distal Intergenic	4	4820405	4821452	1048	1	ENSG00000280310	ENST00000624794	4595
4	4836000	4893599	57600	*	dox.gr.DOX1__11276, dox.gr.DOX2__12158, dox.gr.DOX3__12609, dox.gr.DOX1__11277, dox.gr.DOX2__12159, dox.gr.DOX2__12160, dox.gr.DOX3__12610	Promoter (<=1kb)	4	4859665	4863936	4272	1	ENSG00000163132	ENST00000382723	0	4487	MSX1	msh homeobox 1
4	4894400	4906199	11800	*	dox.gr.DOX3__12611, dox.gr.DOX1__11278, dox.gr.DOX2__12161, dox.gr.DOX3__12612, dox.gr.DOX3__12613, dox.gr.DOX1__11279	Promoter (<=1kb)	4	4894182	4895173	992	2	ENSG00000251587	ENST00000509421	0
4	4912800	4916399	3600	*	dox.gr.DOX1__11280, dox.gr.DOX2__12163, dox.gr.DOX3__12614	Distal Intergenic	4	4920770	4921064	295	2	ENSG00000200761	ENST00000363891	4665	106480465	RN7SKP113	RN7SK pseudogene 113
4	4917800	4924799	7000	*	dox.gr.DOX1__11281, dox.gr.DOX3__12615, dox.gr.DOX2__12164	Promoter (<=1kb)	4	4920770	4921064	295	2	ENSG00000200761	ENST00000363891	0	106480465	RN7SKP113	RN7SK pseudogene 113
4	4935400	4953599	18200	*	dox.gr.DOX1__11282, dox.gr.DOX2__12165, dox.gr.DOX3__12616, dox.gr.DOX2__12166, dox.gr.DOX1__11283, dox.gr.DOX3__12617	Distal Intergenic	4	4920770	4921064	295	2	ENSG00000200761	ENST00000363891	-14336	106480465	RN7SKP113	RN7SK pseudogene 113
4	4980400	4996599	16200	*	dox.gr.DOX3__12618, dox.gr.DOX1__11284, dox.gr.DOX3__12619, dox.gr.DOX2__12167	Distal Intergenic	4	5014827	5019437	4611	2	ENSG00000170891	ENST00000506508	22838	54360	CYTL1	cytokine like 1
4	5001600	5006799	5200	*	dox.gr.DOX2__12168, dox.gr.DOX3__12620, dox.gr.DOX1__11285	Distal Intergenic	4	5014827	5019437	4611	2	ENSG00000170891	ENST00000506508	12638	54360	CYTL1	cytokine like 1
4	5008400	5038199	29800	*	dox.gr.DOX2__12169, dox.gr.DOX3__12621, dox.gr.DOX1__11286, dox.gr.DOX3__12622, dox.gr.DOX2__12170, dox.gr.DOX2__12171, dox.gr.DOX3__12623	Promoter (<=1kb)	4	5014586	5019458	4873	2	ENSG00000170891	ENST00000307746	0	54360	CYTL1	cytokine like 1
4	5039600	5045399	5800	*	dox.gr.DOX1__11287, dox.gr.DOX2__12172, dox.gr.DOX3__12624	Distal Intergenic	4	5051480	5500989	449510	1	ENSG00000152953	ENST00000282908	-6081	55351	STK32B	serine/threonine kinase 32B
4	5121400	5142399	21000	*	dox.gr.DOX1__11290, dox.gr.DOX2__12173, dox.gr.DOX3__12626, dox.gr.DOX2__12174, dox.gr.DOX3__12627, dox.gr.DOX1__11291, dox.gr.DOX3__12628	Promoter (<=1kb)	4	5139560	5500994	361435	1	ENSG00000152953	ENST00000512636	0	55351	STK32B	serine/threonine kinase 32B
4	5156400	5169399	13000	*	dox.gr.DOX1__11292, dox.gr.DOX2__12175, dox.gr.DOX3__12629, dox.gr.DOX2__12176	5' UTR	4	5139636	5500988	361353	1	ENSG00000152953	ENST00000510398	16764	55351	STK32B	serine/threonine kinase 32B
4	5183600	5201599	18000	*	dox.gr.DOX2__12177, dox.gr.DOX1__11293, dox.gr.DOX3__12630, dox.gr.DOX2__12178, dox.gr.DOX1__11294, dox.gr.DOX3__12631, dox.gr.DOX2__12179	Promoter (2-3kb)	4	5204079	5345455	141377	1	ENSG00000152953	ENST00000513705	-2480	55351	STK32B	serine/threonine kinase 32B
4	5230000	5239599	9600	*	dox.gr.DOX1__11296, dox.gr.DOX2__12180, dox.gr.DOX1__11297, dox.gr.DOX3__12633	Intron (ENST00000282908/ENSG00000152953, intron 3 of 11)	4	5214242	5468070	253829	1	ENSG00000152953	ENST00000505508	15758	55351	STK32B	serine/threonine kinase 32B
4	5373800	5387199	13400	*	dox.gr.DOX2__12182, dox.gr.DOX3__12636, dox.gr.DOX1__11299, dox.gr.DOX3__12637, dox.gr.DOX2__12183, dox.gr.DOX1__11300	Intron (ENST00000282908/ENSG00000152953, intron 4 of 11)	4	5426885	5426984	100	2	ENSG00000252266	ENST00000516457	39785
4	5392800	5404399	11600	*	dox.gr.DOX1__11301, dox.gr.DOX3__12638, dox.gr.DOX2__12184	3' UTR	4	5426885	5426984	100	2	ENSG00000252266	ENST00000516457	22585
4	5411800	5426399	14600	*	dox.gr.DOX1__11302, dox.gr.DOX2__12185, dox.gr.DOX3__12639	3' UTR	4	5426885	5426984	100	2	ENSG00000252266	ENST00000516457	585
4	5429000	5438599	9600	*	dox.gr.DOX1__11303, dox.gr.DOX3__12640, dox.gr.DOX2__12186, dox.gr.DOX3__12641	Promoter (<=1kb)	4	5432286	5447330	15045	1	ENSG00000152953	ENST00000511959	0	55351	STK32B	serine/threonine kinase 32B
4	5444600	5457199	12600	*	dox.gr.DOX3__12642, dox.gr.DOX2__12187, dox.gr.DOX1__11304, dox.gr.DOX3__12643, dox.gr.DOX3__12644	3' UTR	4	5458581	5458881	301	2	ENSG00000201496	ENST00000364626	1682	106480917	RN7SKP275	RN7SK pseudogene 275
4	5458000	5480199	22200	*	dox.gr.DOX1__11305, dox.gr.DOX3__12645, dox.gr.DOX2__12188, dox.gr.DOX1__11306, dox.gr.DOX3__12646	Promoter (<=1kb)	4	5458581	5458881	301	2	ENSG00000201496	ENST00000364626	0	106480917	RN7SKP275	RN7SK pseudogene 275
4	5496600	5507799	11200	*	dox.gr.DOX1__11307, dox.gr.DOX2__12189, dox.gr.DOX3__12647, dox.gr.DOX1__11308, dox.gr.DOX3__12648	3' UTR	4	5524569	5527595	3027	1	ENSG00000082929	ENST00000515342	-16770	10141	LINC01587	long intergenic non-protein coding RNA 1587
4	5531000	5535999	5000	*	dox.gr.DOX1__11309, dox.gr.DOX2__12190, dox.gr.DOX3__12649	Distal Intergenic	4	5527152	5527801	650	1	ENSG00000082929	ENST00000504943	3848	10141	LINC01587	long intergenic non-protein coding RNA 1587
4	5558200	5570599	12400	*	dox.gr.DOX1__11310, dox.gr.DOX3__12650, dox.gr.DOX2__12192	3' UTR	4	5527152	5527801	650	1	ENSG00000082929	ENST00000504943	31048	10141	LINC01587	long intergenic non-protein coding RNA 1587
4	5571400	5579599	8200	*	dox.gr.DOX1__11311, dox.gr.DOX2__12193, dox.gr.DOX3__12651	3' UTR	4	5527152	5527801	650	1	ENSG00000082929	ENST00000504943	44248	10141	LINC01587	long intergenic non-protein coding RNA 1587
4	5603800	5641599	37800	*	dox.gr.DOX1__11312, dox.gr.DOX3__12652, dox.gr.DOX2__12194, dox.gr.DOX3__12653, dox.gr.DOX3__12654, dox.gr.DOX2__12195, dox.gr.DOX3__12655, dox.gr.DOX1__11313, dox.gr.DOX2__12196	3' UTR	4	5562439	5708559	146121	2	ENSG00000173040	ENST00000344408	66960	132884	EVC2	EvC ciliary complex subunit 2
4	5646400	5660999	14600	*	dox.gr.DOX2__12197, dox.gr.DOX3__12656, dox.gr.DOX1__11314, dox.gr.DOX3__12657, dox.gr.DOX2__12198, dox.gr.DOX3__12658	Intron (ENST00000475313/ENSG00000173040, intron 9 of 22)	4	5562439	5708559	146121	2	ENSG00000173040	ENST00000344408	47560	132884	EVC2	EvC ciliary complex subunit 2
4	5671200	5678599	7400	*	dox.gr.DOX2__12199, dox.gr.DOX3__12659, dox.gr.DOX1__11316, dox.gr.DOX3__12660, dox.gr.DOX2__12200	Intron (ENST00000475313/ENSG00000173040, intron 7 of 22)	4	5562439	5708559	146121	2	ENSG00000173040	ENST00000344408	29960	132884	EVC2	EvC ciliary complex subunit 2
4	5680000	5681999	2000	*	dox.gr.DOX2__12201, dox.gr.DOX3__12661, dox.gr.DOX1__11317	Exon (ENST00000475313/ENSG00000173040, exon 7 of 23)	4	5562439	5708559	146121	2	ENSG00000173040	ENST00000344408	26560	132884	EVC2	EvC ciliary complex subunit 2
4	5682800	5699399	16600	*	dox.gr.DOX2__12202, dox.gr.DOX3__12662, dox.gr.DOX1__11318, dox.gr.DOX2__12203, dox.gr.DOX3__12663, dox.gr.DOX3__12664	5' UTR	4	5562439	5708559	146121	2	ENSG00000173040	ENST00000344408	9160	132884	EVC2	EvC ciliary complex subunit 2
4	5700200	5709599	9400	*	dox.gr.DOX1__11319, dox.gr.DOX2__12204, dox.gr.DOX3__12665, dox.gr.DOX2__12205	Promoter (<=1kb)	4	5542772	5709548	166777	2	ENSG00000173040	ENST00000475313	0	132884	EVC2	EvC ciliary complex subunit 2
4	5715200	5724999	9800	*	dox.gr.DOX2__12206, dox.gr.DOX1__11320, dox.gr.DOX3__12666, dox.gr.DOX3__12667	Exon (ENST00000264956/ENSG00000072840, exon 2 of 21)	4	5711215	5758311	47097	1	ENSG00000072840	ENST00000509451	3985	2121	EVC	EvC ciliary complex subunit 1
4	5728600	5736599	8000	*	dox.gr.DOX1__11321, dox.gr.DOX3__12668, dox.gr.DOX2__12207	Exon (ENST00000264956/ENSG00000072840, exon 3 of 21)	4	5752675	5753929	1255	1	ENSG00000072840	ENST00000514919	-16076	2121	EVC	EvC ciliary complex subunit 1
4	5742800	5761199	18400	*	dox.gr.DOX3__12669, dox.gr.DOX1__11322, dox.gr.DOX2__12208, dox.gr.DOX2__12209	Promoter (<=1kb)	4	5752675	5753929	1255	1	ENSG00000072840	ENST00000514919	0	2121	EVC	EvC ciliary complex subunit 1
4	5780400	5789599	9200	*	dox.gr.DOX2__12211, dox.gr.DOX1__11323, dox.gr.DOX3__12670, dox.gr.DOX1__11324, dox.gr.DOX2__12212	Promoter (3-4kb)	4	5793514	5797405	3892	1	ENSG00000072840	ENST00000506240	-3915	2121	EVC	EvC ciliary complex subunit 1
4	5795600	5811599	16000	*	dox.gr.DOX2__12213, dox.gr.DOX1__11325, dox.gr.DOX3__12671, dox.gr.DOX3__12672	3' UTR	4	5793608	5801807	8200	1	ENSG00000072840	ENST00000515113	1992	2121	EVC	EvC ciliary complex subunit 1
4	5813600	5856399	42800	*	dox.gr.DOX3__12673, dox.gr.DOX2__12214, dox.gr.DOX1__11326, dox.gr.DOX3__12674, dox.gr.DOX1__11327, dox.gr.DOX2__12215, dox.gr.DOX3__12675, dox.gr.DOX1__11328, dox.gr.DOX3__12676, dox.gr.DOX3__12677	Promoter (<=1kb)	4	5820784	5826861	6078	2	ENSG00000072832	ENST00000513911	0	1400	CRMP1	collapsin response mediator protein 1
4	5857400	5890399	33000	*	dox.gr.DOX1__11329, dox.gr.DOX3__12678, dox.gr.DOX2__12216, dox.gr.DOX1__11330, dox.gr.DOX3__12679, dox.gr.DOX2__12217, dox.gr.DOX3__12680	Promoter (<=1kb)	4	5748084	5888471	140388	2	ENSG00000072832	ENST00000506216	0	1400	CRMP1	collapsin response mediator protein 1
4	5892400	5983999	91600	*	dox.gr.DOX1__11331, dox.gr.DOX2__12218, dox.gr.DOX3__12681, dox.gr.DOX2__12219, dox.gr.DOX2__12220, dox.gr.DOX3__12682, dox.gr.DOX3__12683, dox.gr.DOX3__12684, dox.gr.DOX1__11332, dox.gr.DOX2__12221, dox.gr.DOX2__12222, dox.gr.DOX3__12685, dox.gr.DOX3__12686, dox.gr.DOX3__12687	Promoter (<=1kb)	4	5820764	5893086	72323	2	ENSG00000072832	ENST00000324989	0	1400	CRMP1	collapsin response mediator protein 1
4	5987000	5993199	6200	*	dox.gr.DOX3__12688, dox.gr.DOX1__11333, dox.gr.DOX2__12223	Promoter (<=1kb)	4	5897373	5990064	92692	2	ENSG00000181215	ENST00000639345	0	389197	C4orf50	chromosome 4 open reading frame 50
4	5997000	6002799	5800	*	dox.gr.DOX2__12224, dox.gr.DOX3__12689, dox.gr.DOX1__11334	Intron (ENST00000531445/ENSG00000181215, intron 25 of 33)	4	5897373	5990064	92692	2	ENSG00000181215	ENST00000639345	-6936	389197	C4orf50	chromosome 4 open reading frame 50
4	6005800	6036999	31200	*	dox.gr.DOX3__12690, dox.gr.DOX1__11335, dox.gr.DOX2__12225, dox.gr.DOX2__12226, dox.gr.DOX3__12691, dox.gr.DOX1__11336	5' UTR	4	5897373	5990064	92692	2	ENSG00000181215	ENST00000639345	-15736	389197	C4orf50	chromosome 4 open reading frame 50
4	6038400	6057999	19600	*	dox.gr.DOX1__11337, dox.gr.DOX2__12227, dox.gr.DOX3__12692, dox.gr.DOX2__12228	5' UTR	4	6064977	6070162	5186	2	ENSG00000284684	ENST00000636216	12163
4	6058800	6117199	58400	*	dox.gr.DOX1__11338, dox.gr.DOX3__12693, dox.gr.DOX2__12229, dox.gr.DOX3__12694, dox.gr.DOX3__12695, dox.gr.DOX3__12696, dox.gr.DOX1__11339, dox.gr.DOX3__12697	Promoter (<=1kb)	4	6026203	6070195	43993	2	ENSG00000152969	ENST00000637373	0	152789	JAKMIP1	janus kinase and microtubule interacting protein 1
4	6118200	6125399	7200	*	dox.gr.DOX3__12698, dox.gr.DOX2__12230, dox.gr.DOX1__11340	Intron (ENST00000531445/ENSG00000181215, intron 1 of 33)	4	6062393	6150508	88116	2	ENSG00000152969	ENST00000457227	25109	152789	JAKMIP1	janus kinase and microtubule interacting protein 1
4	6126800	6130999	4200	*	dox.gr.DOX1__11341, dox.gr.DOX3__12699, dox.gr.DOX2__12231	Intron (ENST00000531445/ENSG00000181215, intron 1 of 33)	4	6062393	6150508	88116	2	ENSG00000152969	ENST00000457227	19509	152789	JAKMIP1	janus kinase and microtubule interacting protein 1
4	6131600	6164399	32800	*	dox.gr.DOX2__12232, dox.gr.DOX1__11342, dox.gr.DOX3__12700, dox.gr.DOX2__12233, dox.gr.DOX2__12234, dox.gr.DOX3__12701	Promoter (<=1kb)	4	6062393	6150508	88116	2	ENSG00000152969	ENST00000457227	0	152789	JAKMIP1	janus kinase and microtubule interacting protein 1
4	6164800	6170199	5400	*	dox.gr.DOX2__12235, dox.gr.DOX1__11343, dox.gr.DOX3__12702	Intron (ENST00000531445/ENSG00000181215, intron 1 of 33)	4	6178186	6184925	6740	1	ENSG00000287786	ENST00000669245	-7987
4	6171200	6211199	40000	*	dox.gr.DOX2__12236, dox.gr.DOX3__12703, dox.gr.DOX1__11344, dox.gr.DOX3__12704, dox.gr.DOX3__12705, dox.gr.DOX1__11345, dox.gr.DOX3__12706, dox.gr.DOX2__12237, dox.gr.DOX3__12707, dox.gr.DOX3__12708, dox.gr.DOX1__11346, dox.gr.DOX3__12709	Promoter (<=1kb)	4	6026199	6200549	174351	2	ENSG00000152969	ENST00000409021	0	152789	JAKMIP1	janus kinase and microtubule interacting protein 1
4	6214600	6250799	36200	*	dox.gr.DOX1__11347, dox.gr.DOX2__12238, dox.gr.DOX3__12710, dox.gr.DOX2__12239, dox.gr.DOX2__12240, dox.gr.DOX3__12711, dox.gr.DOX3__12712, dox.gr.DOX1__11348, dox.gr.DOX2__12241, dox.gr.DOX3__12713, dox.gr.DOX2__12242, dox.gr.DOX3__12714, dox.gr.DOX3__12715	Promoter (<=1kb)	4	6222219	6234827	12609	1	ENSG00000249896	ENST00000636374	0
4	6251400	6267199	15800	*	dox.gr.DOX2__12243, dox.gr.DOX3__12716, dox.gr.DOX1__11349, dox.gr.DOX3__12717	Promoter (2-3kb)	4	6269849	6302883	33035	1	ENSG00000109501	ENST00000503569	-2650	7466	WFS1	wolframin ER transmembrane glycoprotein
4	6304600	6308399	3800	*	dox.gr.DOX1__11350, dox.gr.DOX3__12718, dox.gr.DOX2__12244	Promoter (<=1kb)	4	6292369	6308440	16072	2	ENSG00000286176	ENST00000661896	41
4	6313800	6357999	44200	*	dox.gr.DOX1__11352, dox.gr.DOX2__12246, dox.gr.DOX3__12719, dox.gr.DOX1__11353, dox.gr.DOX3__12720, dox.gr.DOX3__12721, dox.gr.DOX3__12722, dox.gr.DOX1__11354, dox.gr.DOX3__12723	3' UTR	4	6302886	6308636	5751	2	ENSG00000286176	ENST00000650929	-5164
4	6359600	6390999	31400	*	dox.gr.DOX3__12724, dox.gr.DOX2__12247, dox.gr.DOX1__11355, dox.gr.DOX3__12725	Promoter (<=1kb)	4	6320578	6381870	61293	2	ENSG00000074211	ENST00000335585	0	5522	PPP2R2C	protein phosphatase 2 regulatory subunit Bgamma
4	6392800	6471999	79200	*	dox.gr.DOX1__11356, dox.gr.DOX2__12248, dox.gr.DOX3__12726, dox.gr.DOX3__12727, dox.gr.DOX2__12249, dox.gr.DOX3__12728	Promoter (<=1kb)	4	6323046	6421118	98073	2	ENSG00000074211	ENST00000515571	0	5522	PPP2R2C	protein phosphatase 2 regulatory subunit Bgamma
4	6474400	6505199	30800	*	dox.gr.DOX1__11357, dox.gr.DOX3__12729, dox.gr.DOX2__12250, dox.gr.DOX1__11358, dox.gr.DOX3__12730	Promoter (1-2kb)	4	6320581	6472614	152034	2	ENSG00000074211	ENST00000382599	-1786	5522	PPP2R2C	protein phosphatase 2 regulatory subunit Bgamma
4	6513200	6574799	61600	*	dox.gr.DOX1__11360, dox.gr.DOX3__12731, dox.gr.DOX2__12252, dox.gr.DOX1__11361, dox.gr.DOX3__12732, dox.gr.DOX1__11362, dox.gr.DOX3__12733, dox.gr.DOX1__11363, dox.gr.DOX3__12734, dox.gr.DOX2__12253, dox.gr.DOX2__12254, dox.gr.DOX1__11364, dox.gr.DOX3__12735, dox.gr.DOX2__12255, dox.gr.DOX3__12736	Promoter (<=1kb)	4	6322944	6563600	240657	2	ENSG00000074211	ENST00000506140	0	5522	PPP2R2C	protein phosphatase 2 regulatory subunit Bgamma
4	6656000	6664399	8400	*	dox.gr.DOX3__12738, dox.gr.DOX1__11366, dox.gr.DOX2__12257, dox.gr.DOX3__12739	Promoter (<=1kb)	4	6663396	6676755	13360	1	ENSG00000170846	ENST00000645429	0	93622	LOC93622	Morf4 family associated protein 1 like 1
4	7071200	7074599	3400	*	dox.gr.DOX1__11367, dox.gr.DOX2__12259, dox.gr.DOX3__12740	Promoter (3-4kb)	4	7060529	7068064	7536	2	ENSG00000109519	ENST00000504920	-3136	80273	GRPEL1	GrpE like 1, mitochondrial
4	7080400	7084799	4400	*	dox.gr.DOX1__11368, dox.gr.DOX3__12742, dox.gr.DOX2__12261	Distal Intergenic	4	7060529	7068064	7536	2	ENSG00000109519	ENST00000504920	-12336	80273	GRPEL1	GrpE like 1, mitochondrial
4	7091200	7098999	7800	*	dox.gr.DOX1__11369, dox.gr.DOX2__12262, dox.gr.DOX3__12743	Exon (ENST00000663544/ENSG00000245468, exon 2 of 2)	4	7094571	7103329	8759	2	ENSG00000245468	ENST00000504402	4330
4	7104400	7114599	10200	*	dox.gr.DOX1__11370, dox.gr.DOX3__12744, dox.gr.DOX2__12263	Promoter (<=1kb)	4	7112088	7112399	312	2	ENSG00000200867	ENST00000363997	0
4	7115400	7131999	16600	*	dox.gr.DOX2__12264, dox.gr.DOX1__11371, dox.gr.DOX3__12745, dox.gr.DOX1__11372, dox.gr.DOX3__12746	Promoter (3-4kb)	4	7112088	7112399	312	2	ENSG00000200867	ENST00000363997	-3001
4	7134600	7141799	7200	*	dox.gr.DOX2__12265, dox.gr.DOX1__11373, dox.gr.DOX3__12747	Distal Intergenic	4	7112088	7112399	312	2	ENSG00000200867	ENST00000363997	-22201
4	7142600	7174399	31800	*	dox.gr.DOX2__12266, dox.gr.DOX1__11374, dox.gr.DOX3__12748, dox.gr.DOX2__12267, dox.gr.DOX1__11375, dox.gr.DOX3__12749	Distal Intergenic	4	7192538	7742827	550290	1	ENSG00000184985	ENST00000507866	-18139	57537	SORCS2	sortilin related VPS10 domain containing receptor 2
4	7180200	7214999	34800	*	dox.gr.DOX1__11376, dox.gr.DOX2__12268, dox.gr.DOX3__12750, dox.gr.DOX1__11377, dox.gr.DOX2__12269	Promoter (<=1kb)	4	7192538	7742827	550290	1	ENSG00000184985	ENST00000507866	0	57537	SORCS2	sortilin related VPS10 domain containing receptor 2
4	7216200	7229799	13600	*	dox.gr.DOX2__12270, dox.gr.DOX3__12751, dox.gr.DOX1__11378	Intron (ENST00000507866/ENSG00000184985, intron 1 of 26)	4	7192538	7742827	550290	1	ENSG00000184985	ENST00000507866	23662	57537	SORCS2	sortilin related VPS10 domain containing receptor 2
4	7231000	7258199	27200	*	dox.gr.DOX1__11379, dox.gr.DOX3__12752, dox.gr.DOX2__12271	Intron (ENST00000507866/ENSG00000184985, intron 1 of 26)	4	7192538	7742827	550290	1	ENSG00000184985	ENST00000507866	38462	57537	SORCS2	sortilin related VPS10 domain containing receptor 2
4	7259200	7363399	104200	*	dox.gr.DOX2__12272, dox.gr.DOX1__11380, dox.gr.DOX3__12753, dox.gr.DOX2__12273, dox.gr.DOX1__11381, dox.gr.DOX2__12274, dox.gr.DOX3__12754, dox.gr.DOX2__12275, dox.gr.DOX1__11382, dox.gr.DOX3__12755, dox.gr.DOX1__11383, dox.gr.DOX3__12756	Promoter (<=1kb)	4	7310450	7310524	75	1	ENSG00000264658	ENST00000578126	0	100616471	MIR4798	microRNA 4798
4	7364200	7385999	21800	*	dox.gr.DOX3__12757, dox.gr.DOX2__12276, dox.gr.DOX1__11384	Promoter (<=1kb)	4	7381898	7661529	279632	1	ENSG00000184985	ENST00000511199	0	57537	SORCS2	sortilin related VPS10 domain containing receptor 2
4	7388000	7404199	16200	*	dox.gr.DOX2__12277, dox.gr.DOX1__11385, dox.gr.DOX3__12758, dox.gr.DOX2__12278	Promoter (<=1kb)	4	7396278	7742836	346559	1	ENSG00000184985	ENST00000329016	0	57537	SORCS2	sortilin related VPS10 domain containing receptor 2
4	7406200	7441599	35400	*	dox.gr.DOX1__11386, dox.gr.DOX3__12759, dox.gr.DOX2__12279, dox.gr.DOX3__12760, dox.gr.DOX2__12280, dox.gr.DOX3__12761	Promoter (<=1kb)	4	7430285	7434930	4646	2	ENSG00000178597	ENST00000319098	0	768239	PSAPL1	prosaposin like 1
4	7442600	7448599	6000	*	dox.gr.DOX2__12281, dox.gr.DOX1__11387, dox.gr.DOX3__12762	Intron (ENST00000507866/ENSG00000184985, intron 2 of 26)	4	7430285	7434930	4646	2	ENSG00000178597	ENST00000319098	-7670	768239	PSAPL1	prosaposin like 1
4	7456400	7481999	25600	*	dox.gr.DOX1__11388, dox.gr.DOX3__12763, dox.gr.DOX2__12282	Promoter (<=1kb)	4	7460028	7460118	91	1	ENSG00000266690	ENST00000579577	0	100422826	MIR4274	microRNA 4274
4	7482800	7543199	60400	*	dox.gr.DOX1__11389, dox.gr.DOX3__12764, dox.gr.DOX2__12283, dox.gr.DOX1__11390	Exon (ENST00000507866/ENSG00000184985, exon 3 of 27)	4	7460028	7460118	91	1	ENSG00000266690	ENST00000579577	22772	100422826	MIR4274	microRNA 4274
4	7544400	7565399	21000	*	dox.gr.DOX1__11391, dox.gr.DOX2__12284, dox.gr.DOX3__12765, dox.gr.DOX1__11392, dox.gr.DOX3__12766	Intron (ENST00000507866/ENSG00000184985, intron 3 of 26)	4	7460028	7460118	91	1	ENSG00000266690	ENST00000579577	84372	100422826	MIR4274	microRNA 4274
4	7566400	7579999	13600	*	dox.gr.DOX1__11393, dox.gr.DOX2__12285, dox.gr.DOX3__12767	Intron (ENST00000507866/ENSG00000184985, intron 3 of 26)	4	7460028	7460118	91	1	ENSG00000266690	ENST00000579577	106372	100422826	MIR4274	microRNA 4274
4	7581600	7601199	19600	*	dox.gr.DOX2__12286, dox.gr.DOX1__11394, dox.gr.DOX3__12768, dox.gr.DOX3__12769	Intron (ENST00000507866/ENSG00000184985, intron 3 of 26)	4	7460028	7460118	91	1	ENSG00000266690	ENST00000579577	121572	100422826	MIR4274	microRNA 4274
4	7603200	7613599	10400	*	dox.gr.DOX2__12287, dox.gr.DOX3__12770, dox.gr.DOX1__11395	Intron (ENST00000507866/ENSG00000184985, intron 3 of 26)	4	7734280	7740720	6441	1	ENSG00000184985	ENST00000505529	-120681	57537	SORCS2	sortilin related VPS10 domain containing receptor 2
4	7614800	7694999	80200	*	dox.gr.DOX1__11396, dox.gr.DOX3__12771, dox.gr.DOX2__12288, dox.gr.DOX3__12772, dox.gr.DOX1__11397, dox.gr.DOX2__12289, dox.gr.DOX3__12773, dox.gr.DOX2__12290, dox.gr.DOX3__12774, dox.gr.DOX3__12775, dox.gr.DOX3__12776, dox.gr.DOX1__11398	Exon (ENST00000507866/ENSG00000184985, exon 4 of 27)	4	7734280	7740720	6441	1	ENSG00000184985	ENST00000505529	-39281	57537	SORCS2	sortilin related VPS10 domain containing receptor 2
4	7696000	7705999	10000	*	dox.gr.DOX1__11399, dox.gr.DOX2__12291, dox.gr.DOX3__12777	Exon (ENST00000507866/ENSG00000184985, exon 12 of 27)	4	7734280	7740720	6441	1	ENSG00000184985	ENST00000505529	-28281	57537	SORCS2	sortilin related VPS10 domain containing receptor 2
4	7706800	7723999	17200	*	dox.gr.DOX3__12778, dox.gr.DOX1__11400, dox.gr.DOX2__12292	Exon (ENST00000507866/ENSG00000184985, exon 15 of 27)	4	7734280	7740720	6441	1	ENSG00000184985	ENST00000505529	-10281	57537	SORCS2	sortilin related VPS10 domain containing receptor 2
4	7725000	7749199	24200	*	dox.gr.DOX1__11401, dox.gr.DOX2__12293, dox.gr.DOX3__12779, dox.gr.DOX3__12780	Promoter (<=1kb)	4	7734280	7740720	6441	1	ENSG00000184985	ENST00000505529	0	57537	SORCS2	sortilin related VPS10 domain containing receptor 2
4	7752200	7759999	7800	*	dox.gr.DOX3__12781, dox.gr.DOX1__11402, dox.gr.DOX2__12294	Promoter (<=1kb)	4	7754077	7778928	24852	1	ENSG00000272620	ENST00000608442	0	84740	AFAP1-AS1	AFAP1 antisense RNA 1
4	7760800	7780399	19600	*	dox.gr.DOX2__12295, dox.gr.DOX1__11403, dox.gr.DOX3__12782, dox.gr.DOX1__11404, dox.gr.DOX3__12783, dox.gr.DOX2__12296	Promoter (<=1kb)	4	7763222	7779187	15966	2	ENSG00000196526	ENST00000505447	0	60312	AFAP1	actin filament associated protein 1
4	7783600	7794399	10800	*	dox.gr.DOX1__11405, dox.gr.DOX3__12784, dox.gr.DOX2__12297, dox.gr.DOX3__12785, dox.gr.DOX2__12298	Promoter (<=1kb)	4	7788607	7793812	5206	2	ENSG00000196526	ENST00000508415	0	60312	AFAP1	actin filament associated protein 1
4	7797800	7802599	4800	*	dox.gr.DOX3__12786, dox.gr.DOX2__12299, dox.gr.DOX1__11406	Promoter (<=1kb)	4	7763567	7799160	35594	2	ENSG00000196526	ENST00000513842	0	60312	AFAP1	actin filament associated protein 1
4	7804000	7816999	13000	*	dox.gr.DOX1__11407, dox.gr.DOX3__12787, dox.gr.DOX2__12300, dox.gr.DOX2__12301, dox.gr.DOX1__11408	Promoter (<=1kb)	4	7809439	7816048	6610	2	ENSG00000196526	ENST00000614385	0	60312	AFAP1	actin filament associated protein 1
4	7818200	7832599	14400	*	dox.gr.DOX1__11409, dox.gr.DOX2__12302, dox.gr.DOX3__12788, dox.gr.DOX1__11410, dox.gr.DOX2__12303, dox.gr.DOX3__12789	Promoter (2-3kb)	4	7809439	7816048	6610	2	ENSG00000196526	ENST00000614385	-2152	60312	AFAP1	actin filament associated protein 1
4	7838400	7859199	20800	*	dox.gr.DOX1__11411, dox.gr.DOX3__12790, dox.gr.DOX1__11412, dox.gr.DOX2__12304, dox.gr.DOX3__12791, dox.gr.DOX3__12792, dox.gr.DOX2__12305	Promoter (<=1kb)	4	7842688	7843837	1150	2	ENSG00000196526	ENST00000612691	0	60312	AFAP1	actin filament associated protein 1
4	7936800	7940399	3600	*	dox.gr.DOX2__12308, dox.gr.DOX3__12794, dox.gr.DOX1__11414	Promoter (<=1kb)	4	7758714	7939861	181148	2	ENSG00000196526	ENST00000420658	0	60312	AFAP1	actin filament associated protein 1
4	7948000	7952599	4600	*	dox.gr.DOX3__12795, dox.gr.DOX2__12309, dox.gr.DOX1__11415	Distal Intergenic	4	7758715	7939926	181212	2	ENSG00000196526	ENST00000358461	-8074	60312	AFAP1	actin filament associated protein 1
4	7981400	7986599	5200	*	dox.gr.DOX2__12311, dox.gr.DOX1__11416, dox.gr.DOX3__12797	Promoter (<=1kb)	4	7965329	7983432	18104	2	ENSG00000163995	ENST00000509819	0	84448	ABLIM2	actin binding LIM protein family member 2
4	7987800	7993999	6200	*	dox.gr.DOX3__12798, dox.gr.DOX2__12312, dox.gr.DOX1__11417	Promoter (4-5kb)	4	7965329	7983432	18104	2	ENSG00000163995	ENST00000509819	-4368	84448	ABLIM2	actin binding LIM protein family member 2
4	7995200	8034399	39200	*	dox.gr.DOX3__12799, dox.gr.DOX1__11418, dox.gr.DOX2__12313	Promoter (<=1kb)	4	7965310	8020825	55516	2	ENSG00000163995	ENST00000512594	0	84448	ABLIM2	actin binding LIM protein family member 2
4	8037800	8051199	13400	*	dox.gr.DOX2__12314, dox.gr.DOX3__12800, dox.gr.DOX1__11419, dox.gr.DOX3__12801, dox.gr.DOX3__12802	Promoter (<=1kb)	4	8020213	8041436	21224	2	ENSG00000163995	ENST00000515079	0	84448	ABLIM2	actin binding LIM protein family member 2
4	8052000	8056599	4600	*	dox.gr.DOX1__11420, dox.gr.DOX3__12803, dox.gr.DOX2__12315	Exon (ENST00000676532/ENSG00000163995, exon 8 of 21)	4	8066528	8067724	1197	1	ENSG00000251460	ENST00000510640	-9929
4	8056800	8065599	8800	*	dox.gr.DOX3__12804, dox.gr.DOX1__11421, dox.gr.DOX2__12316	Promoter (<=1kb)	4	8066528	8067724	1197	1	ENSG00000251460	ENST00000510640	-929
4	8066400	8090999	24600	*	dox.gr.DOX3__12805, dox.gr.DOX1__11422, dox.gr.DOX2__12317, dox.gr.DOX3__12806, dox.gr.DOX1__11423, dox.gr.DOX2__12318	Promoter (<=1kb)	4	7965329	8071986	106658	2	ENSG00000163995	ENST00000514025	0	84448	ABLIM2	actin binding LIM protein family member 2
4	8095400	8099599	4200	*	dox.gr.DOX3__12807, dox.gr.DOX2__12319, dox.gr.DOX1__11424	Exon (ENST00000676532/ENSG00000163995, exon 3 of 21)	4	7965329	8071986	106658	2	ENSG00000163995	ENST00000514025	-23414	84448	ABLIM2	actin binding LIM protein family member 2
4	8100200	8111599	11400	*	dox.gr.DOX3__12808, dox.gr.DOX1__11425, dox.gr.DOX2__12320	Exon (ENST00000676532/ENSG00000163995, exon 2 of 21)	4	7966046	8127660	161615	2	ENSG00000163995	ENST00000545242	16061	84448	ABLIM2	actin binding LIM protein family member 2
4	8119000	8138199	19200	*	dox.gr.DOX1__11426, dox.gr.DOX3__12809, dox.gr.DOX2__12321	Promoter (<=1kb)	4	7965312	8127670	162359	2	ENSG00000163995	ENST00000676532	0	84448	ABLIM2	actin binding LIM protein family member 2
4	8140200	8153999	13800	*	dox.gr.DOX3__12810, dox.gr.DOX1__11427, dox.gr.DOX2__12322	Intron (ENST00000361737/ENSG00000163995, intron 1 of 16)	4	7966990	8158689	191700	2	ENSG00000163995	ENST00000505872	4690	84448	ABLIM2	actin binding LIM protein family member 2
4	8154600	8177399	22800	*	dox.gr.DOX3__12811, dox.gr.DOX1__11428, dox.gr.DOX2__12323, dox.gr.DOX2__12324, dox.gr.DOX3__12812	Promoter (<=1kb)	4	7965312	8158811	193500	2	ENSG00000163995	ENST00000361737	0	84448	ABLIM2	actin binding LIM protein family member 2
4	8244000	8288399	44400	*	dox.gr.DOX3__12813, dox.gr.DOX1__11429, dox.gr.DOX2__12326, dox.gr.DOX1__11430, dox.gr.DOX1__11431, dox.gr.DOX3__12814, dox.gr.DOX2__12327	Promoter (<=1kb)	4	8269754	8307098	37345	1	ENSG00000170801	ENST00000307358	0	94031	HTRA3	HtrA serine peptidase 3
4	8289200	8299799	10600	*	dox.gr.DOX3__12815, dox.gr.DOX2__12328, dox.gr.DOX1__11432, dox.gr.DOX3__12816, dox.gr.DOX2__12329	3' UTR	4	8269777	8296474	26698	1	ENSG00000170801	ENST00000382512	19423	94031	HTRA3	HtrA serine peptidase 3
4	8301800	8314799	13000	*	dox.gr.DOX2__12330, dox.gr.DOX3__12817, dox.gr.DOX1__11433	3' UTR	4	8320105	8323980	3876	1	ENSG00000249145	ENST00000661538	-5306	105374374	LINC02517	long intergenic non-protein coding RNA 2517
4	8321800	8337199	15400	*	dox.gr.DOX1__11434, dox.gr.DOX2__12331, dox.gr.DOX3__12818	Promoter (<=1kb)	4	8324336	8327165	2830	1	ENSG00000249145	ENST00000658537	0	105374374	LINC02517	long intergenic non-protein coding RNA 2517
4	8338400	8358199	19800	*	dox.gr.DOX1__11435, dox.gr.DOX3__12819, dox.gr.DOX2__12332	Exon (ENST00000505448/ENSG00000251615, exon 1 of 1)	4	8355090	8358338	3249	2	ENSG00000251615	ENST00000505448	139
4	8371000	8376999	6000	*	dox.gr.DOX2__12333, dox.gr.DOX3__12820, dox.gr.DOX1__11436	Promoter (<=1kb)	4	8366712	8373815	7104	2	ENSG00000087008	ENST00000512411	0	8310	ACOX3	acyl-CoA oxidase 3, pristanoyl
4	8492000	8496599	4600	*	dox.gr.DOX1__11437, dox.gr.DOX2__12334, dox.gr.DOX3__12821	Exon (ENST00000531038/ENSG00000155275, exon 2 of 2)	4	8482270	8509195	26926	1	ENSG00000205959	ENST00000528132	9730
4	8497600	8527999	30400	*	dox.gr.DOX3__12822, dox.gr.DOX1__11438, dox.gr.DOX2__12335, dox.gr.DOX1__11439, dox.gr.DOX3__12823, dox.gr.DOX1__11440, dox.gr.DOX3__12824, dox.gr.DOX2__12336	Promoter (<=1kb)	4	8506828	8512610	5783	1	ENSG00000205959	ENST00000382488	0
4	8538400	8546799	8400	*	dox.gr.DOX1__11441, dox.gr.DOX2__12337, dox.gr.DOX3__12825, dox.gr.DOX1__11442	Distal Intergenic	4	8558725	8580524	21800	1	ENSG00000155269	ENST00000503981	-11926	27201	GPR78	G protein-coupled receptor 78
4	8547800	8562599	14800	*	dox.gr.DOX1__11443, dox.gr.DOX2__12338, dox.gr.DOX3__12826, dox.gr.DOX3__12827, dox.gr.DOX1__11444, dox.gr.DOX2__12339	Promoter (<=1kb)	4	8558725	8580524	21800	1	ENSG00000155269	ENST00000503981	0	27201	GPR78	G protein-coupled receptor 78
4	8570400	8620399	50000	*	dox.gr.DOX1__11445, dox.gr.DOX2__12340, dox.gr.DOX3__12828, dox.gr.DOX2__12341, dox.gr.DOX3__12829	Promoter (<=1kb)	4	8592660	8619759	27100	1	ENSG00000109625	ENST00000382480	0	8532	CPZ	carboxypeptidase Z
4	8637200	8713399	76200	*	dox.gr.DOX3__12830, dox.gr.DOX2__12342, dox.gr.DOX1__11446, dox.gr.DOX2__12343, dox.gr.DOX3__12831, dox.gr.DOX2__12344, dox.gr.DOX2__12345, dox.gr.DOX3__12832, dox.gr.DOX2__12346, dox.gr.DOX2__12347	Distal Intergenic	4	8618092	8619487	1396	1	ENSG00000109625	ENST00000513486	19108	8532	CPZ	carboxypeptidase Z
4	8717200	8755599	38400	*	dox.gr.DOX3__12833, dox.gr.DOX2__12348, dox.gr.DOX1__11447, dox.gr.DOX3__12834, dox.gr.DOX1__11448, dox.gr.DOX3__12835, dox.gr.DOX2__12349, dox.gr.DOX3__12836, dox.gr.DOX3__12837	Promoter (<=1kb)	4	8745391	8747727	2337	2	ENSG00000250915	ENST00000514043	0	101928532	LOC101928532	uncharacterized LOC101928532
4	8759600	8768999	9400	*	dox.gr.DOX1__11449, dox.gr.DOX2__12350, dox.gr.DOX3__12838	Distal Intergenic	4	8745391	8747727	2337	2	ENSG00000250915	ENST00000514043	-11873	101928532	LOC101928532	uncharacterized LOC101928532
4	8770000	8797399	27400	*	dox.gr.DOX3__12839, dox.gr.DOX1__11450, dox.gr.DOX2__12351	Distal Intergenic	4	8745391	8747727	2337	2	ENSG00000250915	ENST00000514043	-22273	101928532	LOC101928532	uncharacterized LOC101928532
4	8816600	8822399	5800	*	dox.gr.DOX2__12352, dox.gr.DOX1__11451, dox.gr.DOX3__12840	Distal Intergenic	4	8858715	8860827	2113	2	ENSG00000258507	ENST00000557144	38428
4	8823800	8924399	100600	*	dox.gr.DOX1__11452, dox.gr.DOX2__12353, dox.gr.DOX1__11453, dox.gr.DOX3__12841, dox.gr.DOX2__12354, dox.gr.DOX3__12842, dox.gr.DOX2__12355, dox.gr.DOX3__12843, dox.gr.DOX2__12356, dox.gr.DOX3__12844, dox.gr.DOX2__12357, dox.gr.DOX3__12845, dox.gr.DOX3__12846	Promoter (<=1kb)	4	8846076	8871622	25547	2	ENSG00000215612	ENST00000506970	0	3166	HMX1	H6 family homeobox 1
4	8937600	8941199	3600	*	dox.gr.DOX3__12847, dox.gr.DOX2__12358, dox.gr.DOX1__11454	Distal Intergenic	4	8949630	8950559	930	1	ENSG00000197468	ENST00000508957	-8431	650293	OR7E85BP	olfactory receptor family 7 subfamily E member 85B pseudogene
4	9800000	9821999	22000	*	dox.gr.DOX1__11456, dox.gr.DOX2__12360, dox.gr.DOX3__12848, dox.gr.DOX3__12849, dox.gr.DOX3__12850, dox.gr.DOX2__12361	Intron (ENST00000508585/ENSG00000109667, intron 1 of 1)	4	9771153	9826600	55448	2	ENSG00000109667	ENST00000508585	4601	56606	SLC2A9	solute carrier family 2 member 9
4	9830600	9835599	5000	*	dox.gr.DOX1__11458, dox.gr.DOX2__12363, dox.gr.DOX3__12851	Promoter (3-4kb)	4	9771153	9826600	55448	2	ENSG00000109667	ENST00000508585	-4000	56606	SLC2A9	solute carrier family 2 member 9
4	9857200	9874799	17600	*	dox.gr.DOX1__11460, dox.gr.DOX3__12853, dox.gr.DOX2__12366, dox.gr.DOX2__12367, dox.gr.DOX3__12854	Intron (ENST00000503803/ENSG00000109667, intron 1 of 3)	4	9779807	9887642	107836	2	ENSG00000109667	ENST00000503803	12843	56606	SLC2A9	solute carrier family 2 member 9
4	9875400	9884599	9200	*	dox.gr.DOX3__12855, dox.gr.DOX1__11461, dox.gr.DOX2__12368	Exon (ENST00000505104/ENSG00000109667, exon 12 of 12)	4	9779807	9887642	107836	2	ENSG00000109667	ENST00000503803	3043	56606	SLC2A9	solute carrier family 2 member 9
4	9885400	9903599	18200	*	dox.gr.DOX3__12856, dox.gr.DOX2__12369, dox.gr.DOX1__11462, dox.gr.DOX3__12857, dox.gr.DOX3__12858	Promoter (<=1kb)	4	9779807	9887642	107836	2	ENSG00000109667	ENST00000503803	0	56606	SLC2A9	solute carrier family 2 member 9
4	9904200	9906399	2200	*	dox.gr.DOX1__11463, dox.gr.DOX2__12370, dox.gr.DOX3__12859	Intron (ENST00000503280/ENSG00000109667, intron 1 of 3)	4	9799078	9908345	109268	2	ENSG00000109667	ENST00000503280	1946	56606	SLC2A9	solute carrier family 2 member 9
4	9907200	9950599	43400	*	dox.gr.DOX2__12371, dox.gr.DOX1__11464, dox.gr.DOX2__12372, dox.gr.DOX3__12860, dox.gr.DOX2__12373, dox.gr.DOX3__12861, dox.gr.DOX1__11465, dox.gr.DOX3__12862, dox.gr.DOX3__12863	Promoter (<=1kb)	4	9799078	9908345	109268	2	ENSG00000109667	ENST00000503280	0	56606	SLC2A9	solute carrier family 2 member 9
4	9951800	9961399	9600	*	dox.gr.DOX2__12374, dox.gr.DOX3__12864, dox.gr.DOX2__12375, dox.gr.DOX1__11466, dox.gr.DOX3__12865	Intron (ENST00000264784/ENSG00000109667, intron 5 of 11)	4	9922814	9924146	1333	1	ENSG00000249219	ENST00000504249	28986
4	9962800	9966999	4200	*	dox.gr.DOX2__12376, dox.gr.DOX1__11467, dox.gr.DOX3__12866	Intron (ENST00000264784/ENSG00000109667, intron 5 of 11)	4	10006482	10009725	3244	1	ENSG00000250413	ENST00000503493	-39483
4	9976200	9981599	5400	*	dox.gr.DOX3__12867, dox.gr.DOX1__11468, dox.gr.DOX2__12377	Exon (ENST00000264784/ENSG00000109667, exon 5 of 12)	4	10006482	10009725	3244	1	ENSG00000250413	ENST00000503493	-24883
4	9988000	9997399	9400	*	dox.gr.DOX1__11470, dox.gr.DOX3__12868, dox.gr.DOX2__12379	Exon (ENST00000264784/ENSG00000109667, exon 3 of 12)	4	10006482	10009725	3244	1	ENSG00000250413	ENST00000503493	-9083
4	10009800	10017199	7400	*	dox.gr.DOX2__12380, dox.gr.DOX1__11472, dox.gr.DOX3__12870	Intron (ENST00000264784/ENSG00000109667, intron 2 of 11)	4	9995669	10019075	23407	2	ENSG00000109667	ENST00000505506	1876	56606	SLC2A9	solute carrier family 2 member 9
4	10018600	10029999	11400	*	dox.gr.DOX2__12381, dox.gr.DOX1__11473, dox.gr.DOX3__12871	Promoter (<=1kb)	4	9826224	10021497	195274	2	ENSG00000109667	ENST00000264784	0	56606	SLC2A9	solute carrier family 2 member 9
4	10030600	10041599	11000	*	dox.gr.DOX2__12382, dox.gr.DOX1__11474, dox.gr.DOX3__12872, dox.gr.DOX3__12873, dox.gr.DOX2__12383	Promoter (<=1kb)	4	9826226	10040248	214023	2	ENSG00000109667	ENST00000309065	0	56606	SLC2A9	solute carrier family 2 member 9
4	10046400	10055199	8800	*	dox.gr.DOX1__11475, dox.gr.DOX2__12384, dox.gr.DOX3__12874, dox.gr.DOX2__12385	Promoter (<=1kb)	4	9826224	10054875	228652	2	ENSG00000109667	ENST00000506583	0	56606	SLC2A9	solute carrier family 2 member 9
4	10122600	10170199	47600	*	dox.gr.DOX2__12387, dox.gr.DOX1__11476, dox.gr.DOX3__12876, dox.gr.DOX2__12388, dox.gr.DOX3__12877	Promoter (<=1kb)	4	10143367	10143655	289	2	ENSG00000250393	ENST00000511779	0
4	10170800	10196799	26000	*	dox.gr.DOX2__12389, dox.gr.DOX1__11477, dox.gr.DOX3__12878, dox.gr.DOX3__12879, dox.gr.DOX3__12880, dox.gr.DOX2__12390, dox.gr.DOX3__12881	Promoter (3-4kb)	4	10167159	10167765	607	2	ENSG00000251296	ENST00000511169	-3035
4	10197800	10209599	11800	*	dox.gr.DOX1__11478, dox.gr.DOX2__12391, dox.gr.DOX3__12882, dox.gr.DOX3__12883	Promoter (<=1kb)	4	10199823	10200672	850	2	ENSG00000248777	ENST00000511870	0	100129344	LOC100129344	developmental pluripotency associated 4 pseudogene
4	10233000	10246799	13800	*	dox.gr.DOX1__11479, dox.gr.DOX3__12884, dox.gr.DOX2__12392, dox.gr.DOX3__12885	Promoter (<=1kb)	4	10238213	10238235	23	2	ENSG00000271544	ENST00000603775	0
4	10248000	10286199	38200	*	dox.gr.DOX3__12886, dox.gr.DOX1__11480, dox.gr.DOX2__12393, dox.gr.DOX2__12394, dox.gr.DOX3__12887, dox.gr.DOX2__12395, dox.gr.DOX1__11481	Promoter (<=1kb)	4	10254926	10256621	1696	2	ENSG00000250040	ENST00000508566	0	348910	RAF1P1	RAF1 pseudogene 1
4	10287000	10298599	11600	*	dox.gr.DOX2__12396, dox.gr.DOX1__11482, dox.gr.DOX3__12888, dox.gr.DOX2__12397	Promoter (<=1kb)	4	10292195	10292708	514	2	ENSG00000251278	ENST00000505037	0	100422638	LOC100422638	MX dynamin like GTPase 1 pseudogene
4	10302200	10330999	28800	*	dox.gr.DOX3__12889, dox.gr.DOX2__12398, dox.gr.DOX1__11483, dox.gr.DOX3__12890, dox.gr.DOX2__12399, dox.gr.DOX3__12891, dox.gr.DOX1__11484, dox.gr.DOX2__12400, dox.gr.DOX1__11485, dox.gr.DOX2__12401	Distal Intergenic	4	10294463	10295579	1117	2	ENSG00000251338	ENST00000512421	-6621	100422639	LOC100422639	MX dynamin like GTPase 1 pseudogene
4	10333200	10353399	20200	*	dox.gr.DOX2__12402, dox.gr.DOX1__11486, dox.gr.DOX3__12892, dox.gr.DOX2__12403, dox.gr.DOX3__12893, dox.gr.DOX3__12894, dox.gr.DOX2__12404	Distal Intergenic	4	10294463	10295579	1117	2	ENSG00000251338	ENST00000512421	-37621	100422639	LOC100422639	MX dynamin like GTPase 1 pseudogene
4	10356200	10371199	15000	*	dox.gr.DOX2__12405, dox.gr.DOX1__11487, dox.gr.DOX3__12895, dox.gr.DOX3__12896, dox.gr.DOX3__12897	Distal Intergenic	4	10410996	10411644	649	1	ENSG00000250613	ENST00000506540	-39797
4	10373600	10377999	4400	*	dox.gr.DOX3__12898, dox.gr.DOX1__11488, dox.gr.DOX2__12406	Distal Intergenic	4	10410996	10411644	649	1	ENSG00000250613	ENST00000506540	-32997
4	10430800	10436399	5600	*	dox.gr.DOX3__12899, dox.gr.DOX2__12409, dox.gr.DOX1__11491	Distal Intergenic	4	10410996	10411644	649	1	ENSG00000250613	ENST00000506540	19804
4	10438200	10456999	18800	*	dox.gr.DOX1__11492, dox.gr.DOX2__12410, dox.gr.DOX3__12900, dox.gr.DOX3__12901, dox.gr.DOX3__12902	Promoter (<=1kb)	4	10456745	10531022	74278	1	ENSG00000287154	ENST00000663264	0
4	10457600	10463399	5800	*	dox.gr.DOX1__11493, dox.gr.DOX2__12411, dox.gr.DOX3__12903	Promoter (<=1kb)	4	10439880	10457426	17547	2	ENSG00000178163	ENST00000326756	-174	85460	ZNF518B	zinc finger protein 518B
4	10469200	10474799	5600	*	dox.gr.DOX2__12412, dox.gr.DOX1__11494, dox.gr.DOX3__12905	Intron (ENST00000663264/ENSG00000287154, intron 1 of 2)	4	10478524	10478923	400	2	ENSG00000248419	ENST00000509222	4124	100130072	LOC100130072	reactive intermediate imine deaminase A homolog pseudogene
4	10485800	10493999	8200	*	dox.gr.DOX1__11496, dox.gr.DOX2__12413, dox.gr.DOX3__12906, dox.gr.DOX2__12414, dox.gr.DOX3__12907	3' UTR	4	10478524	10478923	400	2	ENSG00000248419	ENST00000509222	-6877	100130072	LOC100130072	reactive intermediate imine deaminase A homolog pseudogene
4	10497000	10510199	13200	*	dox.gr.DOX2__12415, dox.gr.DOX1__11497, dox.gr.DOX3__12908, dox.gr.DOX1__11498, dox.gr.DOX3__12909	Exon (ENST00000226951/ENSG00000109684, exon 17 of 19)	4	10486874	10517465	30592	2	ENSG00000109684	ENST00000515667	7266	116449	CLNK	cytokine dependent hematopoietic cell linker
4	10522200	10553999	31800	*	dox.gr.DOX1__11500, dox.gr.DOX3__12910, dox.gr.DOX2__12416, dox.gr.DOX3__12911, dox.gr.DOX3__12912, dox.gr.DOX3__12913, dox.gr.DOX2__12417, dox.gr.DOX1__11501, dox.gr.DOX2__12418	Promoter (4-5kb)	4	10486874	10517465	30592	2	ENSG00000109684	ENST00000515667	-4735	116449	CLNK	cytokine dependent hematopoietic cell linker
4	10563800	10570399	6600	*	dox.gr.DOX1__11503, dox.gr.DOX3__12914, dox.gr.DOX2__12420, dox.gr.DOX2__12421, dox.gr.DOX3__12915	Exon (ENST00000226951/ENSG00000109684, exon 6 of 19)	4	10486874	10517465	30592	2	ENSG00000109684	ENST00000515667	-46335	116449	CLNK	cytokine dependent hematopoietic cell linker
4	10571600	10579399	7800	*	dox.gr.DOX1__11504, dox.gr.DOX2__12422, dox.gr.DOX3__12916	5' UTR	4	10486874	10517465	30592	2	ENSG00000109684	ENST00000515667	-54135	116449	CLNK	cytokine dependent hematopoietic cell linker
4	10623800	10631199	7400	*	dox.gr.DOX1__11507, dox.gr.DOX3__12918, dox.gr.DOX2__12425	Intron (ENST00000226951/ENSG00000109684, intron 2 of 18)	4	10531413	10656561	125149	2	ENSG00000109684	ENST00000507719	25362	116449	CLNK	cytokine dependent hematopoietic cell linker
4	11279000	11282599	3600	*	dox.gr.DOX2__12430, dox.gr.DOX3__12920, dox.gr.DOX1__11510	Distal Intergenic	4	11368827	11368921	95	1	ENSG00000207716	ENST00000384983	-86228	693157	MIR572	microRNA 572
4	12716800	12727199	10400	*	dox.gr.DOX1__11520, dox.gr.DOX3__12925, dox.gr.DOX2__12437, dox.gr.DOX3__12926	Distal Intergenic	4	12640298	12640637	340	2	ENSG00000249780	ENST00000509155	-76163
4	13521400	13544599	23200	*	dox.gr.DOX1__11522, dox.gr.DOX3__12929, dox.gr.DOX2__12441, dox.gr.DOX3__12930	Promoter (<=1kb)	4	13540830	13544508	3679	2	ENSG00000109705	ENST00000382438	0	579	NKX3-2	NK3 homeobox 2
4	13648400	13651799	3400	*	dox.gr.DOX1__11526, dox.gr.DOX3__12931, dox.gr.DOX2__12443	Promoter (<=1kb)	4	13647697	13648400	704	2	ENSG00000242209	ENST00000491925	0
4	14558000	14565399	7400	*	dox.gr.DOX1__11529, dox.gr.DOX2__12445, dox.gr.DOX3__12932	Intron (ENST00000505089/ENSG00000248360, intron 5 of 6)	4	14505865	14506480	616	2	ENSG00000251252	ENST00000512602	-51520	100873235	MTND2P31	MT-ND2 pseudogene 31
4	14677600	14683599	6000	*	dox.gr.DOX1__11532, dox.gr.DOX2__12447, dox.gr.DOX3__12933	Intron (ENST00000505089/ENSG00000248360, intron 3 of 6)	4	14690710	14690832	123	1	ENSG00000202449	ENST00000365579	-7111
4	15228600	15241399	12800	*	dox.gr.DOX2__12450, dox.gr.DOX1__11536, dox.gr.DOX3__12935, dox.gr.DOX3__12936	Promoter (<=1kb)	4	15006447	15227960	221514	2	ENSG00000249252	ENST00000513384	-640	101929095	C1QTNF7-AS1	C1QTNF7 antisense RNA 1
4	15249600	15260599	11000	*	dox.gr.DOX2__12452, dox.gr.DOX1__11537, dox.gr.DOX3__12937, dox.gr.DOX3__12938, dox.gr.DOX2__12453	Intron (ENST00000502344/ENSG00000249252, intron 2 of 5)	4	15006447	15227960	221514	2	ENSG00000249252	ENST00000513384	-21640	101929095	C1QTNF7-AS1	C1QTNF7 antisense RNA 1
4	15290200	15308799	18600	*	dox.gr.DOX2__12454, dox.gr.DOX1__11538, dox.gr.DOX3__12939, dox.gr.DOX1__11539	Intron (ENST00000502344/ENSG00000249252, intron 1 of 5)	4	15339818	15442362	102545	1	ENSG00000163145	ENST00000397700	-31019	114905	C1QTNF7	C1q and TNF related 7
4	15319000	15335799	16800	*	dox.gr.DOX1__11540, dox.gr.DOX3__12940, dox.gr.DOX2__12455, dox.gr.DOX1__11541, dox.gr.DOX2__12456, dox.gr.DOX3__12941, dox.gr.DOX1__11542	Promoter (4-5kb)	4	15339818	15442362	102545	1	ENSG00000163145	ENST00000397700	-4019	114905	C1QTNF7	C1q and TNF related 7
4	15336400	15356199	19800	*	dox.gr.DOX1__11543, dox.gr.DOX2__12457, dox.gr.DOX3__12942	Promoter (<=1kb)	4	15339818	15442362	102545	1	ENSG00000163145	ENST00000397700	0	114905	C1QTNF7	C1q and TNF related 7
4	15358600	15429999	71400	*	dox.gr.DOX2__12458, dox.gr.DOX3__12943, dox.gr.DOX1__11544, dox.gr.DOX2__12459, dox.gr.DOX3__12944, dox.gr.DOX3__12945, dox.gr.DOX3__12946, dox.gr.DOX2__12460, dox.gr.DOX1__11545, dox.gr.DOX3__12947, dox.gr.DOX3__12948	Promoter (<=1kb)	4	15374549	15442266	67718	1	ENSG00000163145	ENST00000382383	0	114905	C1QTNF7	C1q and TNF related 7
4	15431200	15439799	8600	*	dox.gr.DOX2__12461, dox.gr.DOX1__11546, dox.gr.DOX3__12949	5' UTR	4	15428033	15446167	18135	1	ENSG00000163145	ENST00000444304	3167	114905	C1QTNF7	C1q and TNF related 7
4	15450200	15464799	14600	*	dox.gr.DOX2__12463, dox.gr.DOX1__11547, dox.gr.DOX3__12951, dox.gr.DOX1__11548, dox.gr.DOX3__12952, dox.gr.DOX2__12464	Distal Intergenic	4	15469865	15482259	12395	1	ENSG00000048342	ENST00000515124	-5066	57545	CC2D2A	coiled-coil and C2 domain containing 2A
4	15466000	15469999	4000	*	dox.gr.DOX2__12465, dox.gr.DOX1__11549, dox.gr.DOX3__12953	Promoter (<=1kb)	4	15469865	15482259	12395	1	ENSG00000048342	ENST00000515124	0	57545	CC2D2A	coiled-coil and C2 domain containing 2A
4	15733600	15744199	10600	*	dox.gr.DOX1__11550, dox.gr.DOX2__12467, dox.gr.DOX3__12955, dox.gr.DOX3__12956	Promoter (<=1kb)	4	15743196	15743582	387	1	ENSG00000248188	ENST00000513715	0	100288771	LOC100288771	prefoldin subunit 1 pseudogene
4	15777000	15779599	2600	*	dox.gr.DOX2__12468, dox.gr.DOX1__11552, dox.gr.DOX3__12957	Promoter (<=1kb)	4	15778275	15849255	70981	1	ENSG00000004468	ENST00000502843	0	952	CD38	CD38 molecule
4	15786600	15789999	3400	*	dox.gr.DOX2__12469, dox.gr.DOX1__11553, dox.gr.DOX3__12958	Intron (ENST00000502843/ENSG00000004468, intron 1 of 6)	4	15778328	15853232	74905	1	ENSG00000004468	ENST00000226279	8272	952	CD38	CD38 molecule
4	15871800	15878599	6800	*	dox.gr.DOX1__11554, dox.gr.DOX3__12960, dox.gr.DOX2__12471	Distal Intergenic	4	15864938	15865940	1003	2	ENSG00000251644	ENST00000509498	-5860
4	16277000	16283799	6800	*	dox.gr.DOX1__11555, dox.gr.DOX2__12472, dox.gr.DOX3__12962	Intron (ENST00000573950/ENSG00000263327, intron 2 of 3)	4	16256308	16256555	248	2	ENSG00000242358	ENST00000487122	-20445
4	16285200	16297399	12200	*	dox.gr.DOX1__11556, dox.gr.DOX3__12963, dox.gr.DOX2__12473, dox.gr.DOX2__12474	Exon (ENST00000573950/ENSG00000263327, exon 3 of 4)	4	16307456	16308167	712	1	ENSG00000248851	ENST00000514359	-10057	100421364	LOC100421364	fibroblast growth factor binding protein 1 pseudogene
4	16299600	16330599	31000	*	dox.gr.DOX3__12964, dox.gr.DOX2__12475, dox.gr.DOX1__11557, dox.gr.DOX3__12965, dox.gr.DOX3__12966, dox.gr.DOX3__12967, dox.gr.DOX2__12476, dox.gr.DOX3__12968, dox.gr.DOX3__12969, dox.gr.DOX2__12477	Promoter (<=1kb)	4	16307456	16308167	712	1	ENSG00000248851	ENST00000514359	0	100421364	LOC100421364	fibroblast growth factor binding protein 1 pseudogene
4	16331400	16335799	4400	*	dox.gr.DOX2__12478, dox.gr.DOX3__12970, dox.gr.DOX1__11558	Distal Intergenic	4	16322954	16326967	4014	1	ENSG00000286888	ENST00000670315	8446
4	16344000	16359199	15200	*	dox.gr.DOX3__12971, dox.gr.DOX1__11559, dox.gr.DOX2__12479, dox.gr.DOX3__12972, dox.gr.DOX1__11560, dox.gr.DOX2__12480	Distal Intergenic	4	16360686	16361826	1141	2	ENSG00000249506	ENST00000515048	2627	100420926	ZEB2P1	zinc finger E-box binding homeobox 2 pseudogene 1
4	16360800	16366399	5600	*	dox.gr.DOX2__12481, dox.gr.DOX1__11561, dox.gr.DOX3__12973	Promoter (<=1kb)	4	16360686	16361826	1141	2	ENSG00000249506	ENST00000515048	0	100420926	ZEB2P1	zinc finger E-box binding homeobox 2 pseudogene 1
4	16372800	16392599	19800	*	dox.gr.DOX2__12482, dox.gr.DOX3__12974, dox.gr.DOX1__11562, dox.gr.DOX2__12483, dox.gr.DOX3__12975	Exon (ENST00000572816/ENSG00000249506, exon 2 of 3)	4	16360884	16397323	36440	2	ENSG00000249506	ENST00000572816	4724	100420926	ZEB2P1	zinc finger E-box binding homeobox 2 pseudogene 1
4	16394400	16402199	7800	*	dox.gr.DOX1__11563, dox.gr.DOX2__12484, dox.gr.DOX3__12976	Promoter (<=1kb)	4	16400430	16512187	111758	1	ENSG00000248138	ENST00000512370	0
4	16408400	16415999	7600	*	dox.gr.DOX1__11564, dox.gr.DOX2__12485, dox.gr.DOX3__12977, dox.gr.DOX2__12486	Intron (ENST00000512370/ENSG00000248138, intron 1 of 2)	4	16402198	16434242	32045	1	ENSG00000248138	ENST00000511818	6202
4	16425600	16436999	11400	*	dox.gr.DOX2__12487, dox.gr.DOX1__11565, dox.gr.DOX3__12978, dox.gr.DOX2__12488, dox.gr.DOX1__11566	Exon (ENST00000512370/ENSG00000248138, exon 2 of 3)	4	16402198	16434242	32045	1	ENSG00000248138	ENST00000511818	23402
4	16437800	16442999	5200	*	dox.gr.DOX2__12489, dox.gr.DOX3__12979, dox.gr.DOX1__11567	Intron (ENST00000512370/ENSG00000248138, intron 2 of 2)	4	16402198	16434242	32045	1	ENSG00000248138	ENST00000511818	35602
4	16447800	16456399	8600	*	dox.gr.DOX1__11568, dox.gr.DOX2__12490, dox.gr.DOX3__12980, dox.gr.DOX2__12491	Intron (ENST00000512370/ENSG00000248138, intron 2 of 2)	4	16402198	16434242	32045	1	ENSG00000248138	ENST00000511818	45602
4	16457000	16468799	11800	*	dox.gr.DOX1__11569, dox.gr.DOX2__12492, dox.gr.DOX3__12981	Intron (ENST00000512370/ENSG00000248138, intron 2 of 2)	4	16501544	16507227	5684	2	ENSG00000169744	ENST00000509803	38428	9079	LDB2	LIM domain binding 2
4	16477600	16487599	10000	*	dox.gr.DOX2__12493, dox.gr.DOX1__11570, dox.gr.DOX3__12982, dox.gr.DOX1__11571	Intron (ENST00000512370/ENSG00000248138, intron 2 of 2)	4	16501544	16507227	5684	2	ENSG00000169744	ENST00000509803	19628	9079	LDB2	LIM domain binding 2
4	16516600	16539399	22800	*	dox.gr.DOX1__11575, dox.gr.DOX3__12984, dox.gr.DOX2__12496, dox.gr.DOX1__11576, dox.gr.DOX2__12497, dox.gr.DOX1__11577, dox.gr.DOX2__12498	Intron (ENST00000515064/ENSG00000169744, intron 5 of 7)	4	16501544	16507227	5684	2	ENSG00000169744	ENST00000509803	-9373	9079	LDB2	LIM domain binding 2
4	16544000	16549799	5800	*	dox.gr.DOX3__12985, dox.gr.DOX1__11578, dox.gr.DOX2__12499	Intron (ENST00000515064/ENSG00000169744, intron 5 of 7)	4	16501544	16507227	5684	2	ENSG00000169744	ENST00000509803	-36773	9079	LDB2	LIM domain binding 2
4	16567200	16575599	8400	*	dox.gr.DOX2__12500, dox.gr.DOX1__11579, dox.gr.DOX3__12986	Intron (ENST00000515064/ENSG00000169744, intron 5 of 7)	4	16502042	16595875	93834	2	ENSG00000169744	ENST00000507464	20276	9079	LDB2	LIM domain binding 2
4	16578200	16597199	19000	*	dox.gr.DOX1__11580, dox.gr.DOX2__12501, dox.gr.DOX3__12987, dox.gr.DOX3__12988	Promoter (<=1kb)	4	16502042	16595875	93834	2	ENSG00000169744	ENST00000507464	0	9079	LDB2	LIM domain binding 2
4	16597800	16603199	5400	*	dox.gr.DOX3__12989, dox.gr.DOX1__11581, dox.gr.DOX2__12502	Promoter (<=1kb)	4	16598718	16604593	5876	1	ENSG00000287081	ENST00000657619	0
4	16604600	16609999	5400	*	dox.gr.DOX3__12990, dox.gr.DOX1__11582, dox.gr.DOX2__12503	Intron (ENST00000515064/ENSG00000169744, intron 2 of 7)	4	16598718	16604593	5876	1	ENSG00000287081	ENST00000657619	5882
4	16624800	16628399	3600	*	dox.gr.DOX2__12505, dox.gr.DOX3__12992, dox.gr.DOX1__11584	Promoter (<=1kb)	4	16585976	16626993	41018	2	ENSG00000169744	ENST00000503829	0	9079	LDB2	LIM domain binding 2
4	16635800	16642999	7200	*	dox.gr.DOX2__12506, dox.gr.DOX1__11585, dox.gr.DOX3__12993, dox.gr.DOX2__12507	Intron (ENST00000515064/ENSG00000169744, intron 2 of 7)	4	16585976	16626993	41018	2	ENSG00000169744	ENST00000503829	-8807	9079	LDB2	LIM domain binding 2
4	16645200	16663399	18200	*	dox.gr.DOX1__11586, dox.gr.DOX3__12994, dox.gr.DOX2__12508, dox.gr.DOX3__12995, dox.gr.DOX2__12509	Promoter (<=1kb)	4	16512005	16653819	141815	2	ENSG00000169744	ENST00000503153	0	9079	LDB2	LIM domain binding 2
4	16663600	16687599	24000	*	dox.gr.DOX2__12510, dox.gr.DOX3__12996, dox.gr.DOX1__11587, dox.gr.DOX3__12997, dox.gr.DOX3__12998, dox.gr.DOX1__11588, dox.gr.DOX3__12999	3' UTR	4	16512005	16653819	141815	2	ENSG00000169744	ENST00000503153	-9781	9079	LDB2	LIM domain binding 2
4	16687800	16697799	10000	*	dox.gr.DOX1__11589, dox.gr.DOX3__13000, dox.gr.DOX2__12511	Intron (ENST00000515064/ENSG00000169744, intron 2 of 7)	4	16585950	16726502	140553	2	ENSG00000169744	ENST00000504886	28703	9079	LDB2	LIM domain binding 2
4	16698800	16718799	20000	*	dox.gr.DOX3__13001, dox.gr.DOX2__12512, dox.gr.DOX1__11590, dox.gr.DOX3__13002	Intron (ENST00000515064/ENSG00000169744, intron 2 of 7)	4	16585950	16726502	140553	2	ENSG00000169744	ENST00000504886	7703	9079	LDB2	LIM domain binding 2
4	16726200	16739199	13000	*	dox.gr.DOX2__12513, dox.gr.DOX1__11591, dox.gr.DOX3__13003, dox.gr.DOX2__12514	Promoter (<=1kb)	4	16585950	16726502	140553	2	ENSG00000169744	ENST00000504886	0	9079	LDB2	LIM domain binding 2
4	16745000	16761999	17000	*	dox.gr.DOX1__11592, dox.gr.DOX2__12515, dox.gr.DOX3__13004, dox.gr.DOX3__13005	Promoter (<=1kb)	4	16588709	16759375	170667	2	ENSG00000169744	ENST00000508804	0	9079	LDB2	LIM domain binding 2
4	16768400	16773799	5400	*	dox.gr.DOX3__13006, dox.gr.DOX2__12516, dox.gr.DOX1__11593	Intron (ENST00000515064/ENSG00000169744, intron 1 of 7)	4	16588709	16759375	170667	2	ENSG00000169744	ENST00000508804	-9025	9079	LDB2	LIM domain binding 2
4	16774200	16795799	21600	*	dox.gr.DOX2__12517, dox.gr.DOX1__11594, dox.gr.DOX3__13007, dox.gr.DOX2__12518, dox.gr.DOX1__11595, dox.gr.DOX3__13008, dox.gr.DOX3__13009	Intron (ENST00000515064/ENSG00000169744, intron 1 of 7)	4	16588709	16759375	170667	2	ENSG00000169744	ENST00000508804	-14825	9079	LDB2	LIM domain binding 2
4	16805800	16812399	6600	*	dox.gr.DOX2__12519, dox.gr.DOX3__13010, dox.gr.DOX1__11596	Intron (ENST00000515064/ENSG00000169744, intron 1 of 7)	4	16588710	16826560	237851	2	ENSG00000169744	ENST00000513457	14161	9079	LDB2	LIM domain binding 2
4	16821800	16832599	10800	*	dox.gr.DOX2__12521, dox.gr.DOX3__13011, dox.gr.DOX1__11597, dox.gr.DOX2__12522, dox.gr.DOX3__13012	Promoter (<=1kb)	4	16588710	16826560	237851	2	ENSG00000169744	ENST00000513457	0	9079	LDB2	LIM domain binding 2
4	16855200	16871199	16000	*	dox.gr.DOX1__11599, dox.gr.DOX2__12524, dox.gr.DOX3__13013, dox.gr.DOX1__11600, dox.gr.DOX3__13014, dox.gr.DOX2__12525	Intron (ENST00000515064/ENSG00000169744, intron 1 of 7)	4	16750850	16898378	147529	2	ENSG00000169744	ENST00000504189	27179	9079	LDB2	LIM domain binding 2
4	16879800	16891999	12200	*	dox.gr.DOX3__13015, dox.gr.DOX1__11601, dox.gr.DOX2__12526, dox.gr.DOX2__12527, dox.gr.DOX3__13016	Exon (ENST00000504189/ENSG00000169744, exon 3 of 7)	4	16750850	16898378	147529	2	ENSG00000169744	ENST00000504189	6379	9079	LDB2	LIM domain binding 2
4	16894000	16915799	21800	*	dox.gr.DOX3__13017, dox.gr.DOX2__12528, dox.gr.DOX1__11602, dox.gr.DOX3__13018, dox.gr.DOX2__12529	Promoter (<=1kb)	4	16501541	16898562	397022	2	ENSG00000169744	ENST00000515064	0	9079	LDB2	LIM domain binding 2
4	16925200	16935399	10200	*	dox.gr.DOX1__11603, dox.gr.DOX3__13019, dox.gr.DOX2__12530, dox.gr.DOX1__11604, dox.gr.DOX3__13020	Distal Intergenic	4	16741455	16898678	157224	2	ENSG00000169744	ENST00000510825	-26522	9079	LDB2	LIM domain binding 2
4	16964000	16978199	14200	*	dox.gr.DOX1__11606, dox.gr.DOX2__12532, dox.gr.DOX3__13022, dox.gr.DOX3__13023, dox.gr.DOX1__11607	Exon (ENST00000511735/ENSG00000249998, exon 3 of 3)	4	16741455	16898678	157224	2	ENSG00000169744	ENST00000510825	-65322	9079	LDB2	LIM domain binding 2
4	16986600	16996599	10000	*	dox.gr.DOX2__12533, dox.gr.DOX1__11608, dox.gr.DOX2__12534, dox.gr.DOX3__13024	Intron (ENST00000511735/ENSG00000249998, intron 2 of 2)	4	17061878	17062165	288	1	ENSG00000251212	ENST00000514978	-65279	100873200	MTND5P4	MT-ND5 pseudogene 4
4	17004600	17014999	10400	*	dox.gr.DOX3__13025, dox.gr.DOX1__11609, dox.gr.DOX2__12535, dox.gr.DOX3__13026	Intron (ENST00000511735/ENSG00000249998, intron 2 of 2)	4	17061878	17062165	288	1	ENSG00000251212	ENST00000514978	-46879	100873200	MTND5P4	MT-ND5 pseudogene 4
4	17019200	17024799	5600	*	dox.gr.DOX2__12536, dox.gr.DOX1__11610, dox.gr.DOX3__13027	Intron (ENST00000511735/ENSG00000249998, intron 2 of 2)	4	17061878	17062165	288	1	ENSG00000251212	ENST00000514978	-37079	100873200	MTND5P4	MT-ND5 pseudogene 4
4	17054200	17062599	8400	*	dox.gr.DOX2__12537, dox.gr.DOX1__11611, dox.gr.DOX3__13028, dox.gr.DOX1__11612	Promoter (<=1kb)	4	17061878	17062165	288	1	ENSG00000251212	ENST00000514978	0	100873200	MTND5P4	MT-ND5 pseudogene 4
4	17064400	17075599	11200	*	dox.gr.DOX1__11613, dox.gr.DOX2__12538, dox.gr.DOX1__11614, dox.gr.DOX3__13029	Promoter (<=1kb)	4	16973275	17073903	100629	2	ENSG00000249998	ENST00000511735	0
4	17080600	17083399	2800	*	dox.gr.DOX3__13030, dox.gr.DOX1__11615, dox.gr.DOX2__12539	Distal Intergenic	4	16973275	17073903	100629	2	ENSG00000249998	ENST00000511735	-6697
4	17090200	17107399	17200	*	dox.gr.DOX1__11617, dox.gr.DOX3__13031, dox.gr.DOX2__12541, dox.gr.DOX2__12542, dox.gr.DOX3__13032, dox.gr.DOX1__11618	Distal Intergenic	4	16973275	17073903	100629	2	ENSG00000249998	ENST00000511735	-16297
4	17125600	17130399	4800	*	dox.gr.DOX3__13033, dox.gr.DOX1__11619, dox.gr.DOX2__12543	Distal Intergenic	4	16973275	17073903	100629	2	ENSG00000249998	ENST00000511735	-51697
4	17131400	17138599	7200	*	dox.gr.DOX1__11620, dox.gr.DOX2__12544, dox.gr.DOX3__13034	Distal Intergenic	4	17171757	17186059	14303	2	ENSG00000250819	ENST00000509964	47460	101929123	LINC02493	long intergenic non-protein coding RNA 2493
4	17143200	17151999	8800	*	dox.gr.DOX3__13035, dox.gr.DOX2__12545, dox.gr.DOX1__11621	Distal Intergenic	4	17171757	17186059	14303	2	ENSG00000250819	ENST00000509964	34060	101929123	LINC02493	long intergenic non-protein coding RNA 2493
4	17165000	17173799	8800	*	dox.gr.DOX1__11623, dox.gr.DOX2__12546, dox.gr.DOX3__13036, dox.gr.DOX2__12547	Exon (ENST00000509964/ENSG00000250819, exon 5 of 6)	4	17171757	17186059	14303	2	ENSG00000250819	ENST00000509964	12260	101929123	LINC02493	long intergenic non-protein coding RNA 2493
4	17173800	17180799	7000	*	dox.gr.DOX1__11624, dox.gr.DOX2__12548, dox.gr.DOX3__13037	Exon (ENST00000509964/ENSG00000250819, exon 3 of 6)	4	17171757	17186059	14303	2	ENSG00000250819	ENST00000509964	5260	101929123	LINC02493	long intergenic non-protein coding RNA 2493
4	17184600	17191199	6600	*	dox.gr.DOX1__11625, dox.gr.DOX2__12549, dox.gr.DOX3__13038, dox.gr.DOX1__11626	Promoter (<=1kb)	4	17171757	17186059	14303	2	ENSG00000250819	ENST00000509964	0	101929123	LINC02493	long intergenic non-protein coding RNA 2493
4	17231000	17257999	27000	*	dox.gr.DOX2__12551, dox.gr.DOX1__11628, dox.gr.DOX3__13039, dox.gr.DOX2__12552, dox.gr.DOX1__11629, dox.gr.DOX2__12553, dox.gr.DOX3__13040, dox.gr.DOX1__11630, dox.gr.DOX2__12554, dox.gr.DOX1__11631	Distal Intergenic	4	17173300	17186079	12780	2	ENSG00000250819	ENST00000659226	-44921	101929123	LINC02493	long intergenic non-protein coding RNA 2493
4	17258200	17262399	4200	*	dox.gr.DOX3__13041, dox.gr.DOX2__12555, dox.gr.DOX1__11632	Distal Intergenic	4	17320746	17320882	137	2	ENSG00000206780	ENST00000384053	58483	109616994	SNORA75B	small nucleolar RNA, H/ACA box 75B
4	17263000	17279399	16400	*	dox.gr.DOX1__11633, dox.gr.DOX3__13042, dox.gr.DOX2__12556, dox.gr.DOX2__12557, dox.gr.DOX3__13043	Distal Intergenic	4	17320746	17320882	137	2	ENSG00000206780	ENST00000384053	41483	109616994	SNORA75B	small nucleolar RNA, H/ACA box 75B
4	17314400	17320599	6200	*	dox.gr.DOX3__13044, dox.gr.DOX2__12558, dox.gr.DOX1__11635	Distal Intergenic	4	17320746	17320882	137	2	ENSG00000206780	ENST00000384053	283	109616994	SNORA75B	small nucleolar RNA, H/ACA box 75B
4	17352800	17367599	14800	*	dox.gr.DOX1__11636, dox.gr.DOX2__12559, dox.gr.DOX3__13045, dox.gr.DOX2__12560, dox.gr.DOX3__13046, dox.gr.DOX1__11637, dox.gr.DOX2__12561	Distal Intergenic	4	17320746	17320882	137	2	ENSG00000206780	ENST00000384053	-31918	109616994	SNORA75B	small nucleolar RNA, H/ACA box 75B
4	17391800	17402599	10800	*	dox.gr.DOX3__13047, dox.gr.DOX1__11638, dox.gr.DOX2__12563, dox.gr.DOX3__13048	Distal Intergenic	4	17427696	17428274	579	2	ENSG00000215278	ENST00000485777	25675	100270869	RPS7P6	ribosomal protein S7 pseudogene 6
4	17406400	17422999	16600	*	dox.gr.DOX3__13049, dox.gr.DOX2__12564, dox.gr.DOX1__11639, dox.gr.DOX3__13050, dox.gr.DOX1__11640, dox.gr.DOX2__12565	Distal Intergenic	4	17427696	17428274	579	2	ENSG00000215278	ENST00000485777	5275	100270869	RPS7P6	ribosomal protein S7 pseudogene 6
4	17470200	17472399	2200	*	dox.gr.DOX2__12567, dox.gr.DOX1__11643, dox.gr.DOX3__13052	Intron (ENST00000513615/ENSG00000151552, intron 6 of 6)	4	17490439	17492508	2070	2	ENSG00000151552	ENST00000511609	20109	5860	QDPR	quinoid dihydropteridine reductase
4	17515000	17529999	15000	*	dox.gr.DOX2__12569, dox.gr.DOX1__11645, dox.gr.DOX3__13053, dox.gr.DOX3__13054, dox.gr.DOX2__12570, dox.gr.DOX3__13055, dox.gr.DOX1__11646	Promoter (<=1kb)	4	17515165	17527104	11940	1	ENSG00000249581	ENST00000511148	0	645104	CLRN2	clarin 2
4	17551800	17556999	5200	*	dox.gr.DOX2__12571, dox.gr.DOX3__13056, dox.gr.DOX1__11647	Promoter (<=1kb)	4	17552117	17552752	636	2	ENSG00000249488	ENST00000509863	0	645108	NACAP5	NACA pseudogene 5
4	17558800	17568599	9800	*	dox.gr.DOX1__11648, dox.gr.DOX2__12572, dox.gr.DOX3__13057, dox.gr.DOX3__13058	Promoter (<=1kb)	4	17557892	17558045	154	2	ENSG00000283219	ENST00000637708	-755
4	17651600	17664599	13000	*	dox.gr.DOX2__12573, dox.gr.DOX3__13059, dox.gr.DOX1__11649, dox.gr.DOX3__13060, dox.gr.DOX2__12574	Exon (ENST00000265018/ENSG00000047662, exon 8 of 18)	4	17630924	17632439	1516	1	ENSG00000118579	ENST00000499786	20676	80306	MED28	mediator complex subunit 28
4	17669400	17672199	2800	*	dox.gr.DOX1__11650, dox.gr.DOX3__13062, dox.gr.DOX2__12576	Intron (ENST00000265018/ENSG00000047662, intron 7 of 17)	4	17630924	17632439	1516	1	ENSG00000118579	ENST00000499786	38476	80306	MED28	mediator complex subunit 28
4	17704000	17714999	11000	*	dox.gr.DOX1__11652, dox.gr.DOX3__13063, dox.gr.DOX2__12579, dox.gr.DOX2__12580, dox.gr.DOX3__13064, dox.gr.DOX2__12581	Exon (ENST00000265018/ENSG00000047662, exon 2 of 18)	4	17629306	17781621	152316	2	ENSG00000047662	ENST00000265018	66622	27146	FAM184B	family with sequence similarity 184 member B
4	18050400	18056999	6600	*	dox.gr.DOX1__11657, dox.gr.DOX3__13068, dox.gr.DOX2__12584	Distal Intergenic	4	17841199	18021876	180678	2	ENSG00000178177	ENST00000675131	-28524	254251	LCORL	ligand dependent nuclear receptor corepressor like
4	18067200	18072399	5200	*	dox.gr.DOX1__11658, dox.gr.DOX2__12585, dox.gr.DOX3__13069	Distal Intergenic	4	17841199	18021876	180678	2	ENSG00000178177	ENST00000675131	-45324	254251	LCORL	ligand dependent nuclear receptor corepressor like
4	18077200	18085999	8800	*	dox.gr.DOX1__11659, dox.gr.DOX2__12586, dox.gr.DOX3__13070, dox.gr.DOX1__11660	Distal Intergenic	4	17841199	18021876	180678	2	ENSG00000178177	ENST00000675131	-55324	254251	LCORL	ligand dependent nuclear receptor corepressor like
4	18108600	18112799	4200	*	dox.gr.DOX2__12587, dox.gr.DOX3__13071, dox.gr.DOX1__11661	Distal Intergenic	4	17841199	18021876	180678	2	ENSG00000178177	ENST00000675131	-86724	254251	LCORL	ligand dependent nuclear receptor corepressor like
4	18144400	18148599	4200	*	dox.gr.DOX1__11662, dox.gr.DOX2__12588, dox.gr.DOX3__13072	Distal Intergenic	4	17841199	18021876	180678	2	ENSG00000178177	ENST00000675131	-122524	254251	LCORL	ligand dependent nuclear receptor corepressor like
4	18590000	18592799	2800	*	dox.gr.DOX3__13076, dox.gr.DOX2__12594, dox.gr.DOX1__11670	Intron (ENST00000652661/ENSG00000286046, intron 2 of 8)	4	18488062	18489508	1447	2	ENSG00000251048	ENST00000503815	-100492
4	18605200	18610399	5200	*	dox.gr.DOX3__13077, dox.gr.DOX1__11671, dox.gr.DOX2__12595	Intron (ENST00000652661/ENSG00000286046, intron 2 of 8)	4	18488062	18489508	1447	2	ENSG00000251048	ENST00000503815	-115692
4	20363200	20366999	3800	*	dox.gr.DOX1__11673, dox.gr.DOX3__13082, dox.gr.DOX2__12598	Intron (ENST00000504154/ENSG00000145147, intron 4 of 36)	4	20392154	20394856	2703	1	ENSG00000248228	ENST00000515882	-25155	100505893	SLIT2-IT1	SLIT2 intronic transcript 1
4	20367600	20374599	7000	*	dox.gr.DOX1__11674, dox.gr.DOX2__12599, dox.gr.DOX3__13083	Intron (ENST00000504154/ENSG00000145147, intron 4 of 36)	4	20392154	20394856	2703	1	ENSG00000248228	ENST00000515882	-17555	100505893	SLIT2-IT1	SLIT2 intronic transcript 1
4	20585800	20593599	7800	*	dox.gr.DOX1__11680, dox.gr.DOX2__12602, dox.gr.DOX3__13088	Promoter (4-5kb)	4	20598353	20620561	22209	1	ENSG00000145147	ENST00000512993	-4754	9353	SLIT2	slit guidance ligand 2
4	20623600	20627599	4000	*	dox.gr.DOX3__13090, dox.gr.DOX2__12603, dox.gr.DOX1__11682	Distal Intergenic	4	20614863	20619166	4304	1	ENSG00000145147	ENST00000508541	8737	9353	SLIT2	slit guidance ligand 2
4	20671800	20680399	8600	*	dox.gr.DOX2__12604, dox.gr.DOX1__11684, dox.gr.DOX3__13092	Distal Intergenic	4	20696282	20752907	56626	1	ENSG00000163138	ENST00000471979	-15883	133015	PACRGL	parkin coregulated like
4	20681200	20692399	11200	*	dox.gr.DOX3__13093, dox.gr.DOX1__11685, dox.gr.DOX2__12605, dox.gr.DOX2__12606	Promoter (3-4kb)	4	20696282	20752907	56626	1	ENSG00000163138	ENST00000471979	-3883	133015	PACRGL	parkin coregulated like
4	20983200	20986199	3000	*	dox.gr.DOX1__11686, dox.gr.DOX3__13095, dox.gr.DOX2__12607	Promoter (<=1kb)	4	20729916	20984041	254126	2	ENSG00000185774	ENST00000382149	0	80333	KCNIP4	potassium voltage-gated channel interacting protein 4
4	21302400	21309199	6800	*	dox.gr.DOX2__12608, dox.gr.DOX1__11688, dox.gr.DOX3__13097	Promoter (<=1kb)	4	20729210	21303989	574780	2	ENSG00000185774	ENST00000382150	0	80333	KCNIP4	potassium voltage-gated channel interacting protein 4
4	22682000	22688399	6400	*	dox.gr.DOX1__11694, dox.gr.DOX3__13099, dox.gr.DOX2__12613	Promoter (4-5kb)	4	22692914	22819575	126662	1	ENSG00000249948	ENST00000508166	-4515	57733	GBA3	glucosylceramidase beta 3 (gene/pseudogene)
4	22790600	22805199	14600	*	dox.gr.DOX1__11700, dox.gr.DOX2__12617, dox.gr.DOX1__11701, dox.gr.DOX3__13103	Intron (ENST00000508166/ENSG00000249948, intron 4 of 4)	4	22754413	22819282	64870	1	ENSG00000249948	ENST00000508264	36187	57733	GBA3	glucosylceramidase beta 3 (gene/pseudogene)
4	22805800	22812999	7200	*	dox.gr.DOX3__13104, dox.gr.DOX1__11702, dox.gr.DOX2__12618	Intron (ENST00000508166/ENSG00000249948, intron 4 of 4)	4	22754413	22819282	64870	1	ENSG00000249948	ENST00000508264	51387	57733	GBA3	glucosylceramidase beta 3 (gene/pseudogene)
4	22828400	22833999	5600	*	dox.gr.DOX2__12619, dox.gr.DOX1__11703, dox.gr.DOX3__13105	Distal Intergenic	4	22754413	22819282	64870	1	ENSG00000249948	ENST00000508264	73987	57733	GBA3	glucosylceramidase beta 3 (gene/pseudogene)
4	23993200	23997199	4000	*	dox.gr.DOX2__12622, dox.gr.DOX1__11705, dox.gr.DOX3__13107	Distal Intergenic	4	23884499	23904089	19591	2	ENSG00000109819	ENST00000514494	-89111	10891	PPARGC1A	PPARG coactivator 1 alpha
4	24004800	24011599	6800	*	dox.gr.DOX3__13109, dox.gr.DOX1__11706, dox.gr.DOX2__12623	Distal Intergenic	4	23884499	23904089	19591	2	ENSG00000109819	ENST00000514494	-100711	10891	PPARGC1A	PPARG coactivator 1 alpha
4	24019200	24035199	16000	*	dox.gr.DOX1__11707, dox.gr.DOX3__13110, dox.gr.DOX2__12624, dox.gr.DOX3__13111, dox.gr.DOX1__11708	Distal Intergenic	4	23884499	23904089	19591	2	ENSG00000109819	ENST00000514494	-115111	10891	PPARGC1A	PPARG coactivator 1 alpha
4	24102000	24108799	6800	*	dox.gr.DOX3__13113, dox.gr.DOX1__11710, dox.gr.DOX2__12626	Distal Intergenic	4	23884499	23904089	19591	2	ENSG00000109819	ENST00000514494	-197911	10891	PPARGC1A	PPARG coactivator 1 alpha
4	24117600	24131999	14400	*	dox.gr.DOX2__12627, dox.gr.DOX1__11712, dox.gr.DOX3__13114, dox.gr.DOX1__11713	Distal Intergenic	4	23884499	23904089	19591	2	ENSG00000109819	ENST00000514494	-213511	10891	PPARGC1A	PPARG coactivator 1 alpha
4	24142000	24158599	16600	*	dox.gr.DOX2__12629, dox.gr.DOX1__11714, dox.gr.DOX3__13115, dox.gr.DOX3__13116, dox.gr.DOX1__11715, dox.gr.DOX2__12630	Distal Intergenic	4	23884499	23904089	19591	2	ENSG00000109819	ENST00000514494	-237911	10891	PPARGC1A	PPARG coactivator 1 alpha
4	24170000	24176599	6600	*	dox.gr.DOX3__13117, dox.gr.DOX1__11716, dox.gr.DOX2__12632, dox.gr.DOX3__13118	Distal Intergenic	4	23884499	23904089	19591	2	ENSG00000109819	ENST00000514494	-265911	10891	PPARGC1A	PPARG coactivator 1 alpha
4	24182800	24199799	17000	*	dox.gr.DOX1__11717, dox.gr.DOX3__13119, dox.gr.DOX2__12633, dox.gr.DOX3__13120, dox.gr.DOX1__11718, dox.gr.DOX3__13121, dox.gr.DOX2__12634, dox.gr.DOX1__11719	Distal Intergenic	4	24471461	24472891	1431	2	ENSG00000289201	ENST00000691589	273092
4	24202200	24212999	10800	*	dox.gr.DOX2__12635, dox.gr.DOX1__11720, dox.gr.DOX3__13122, dox.gr.DOX2__12636, dox.gr.DOX3__13123, dox.gr.DOX1__11721	Distal Intergenic	4	24471461	24472891	1431	2	ENSG00000289201	ENST00000691589	259892
4	24213000	24221199	8200	*	dox.gr.DOX1__11722, dox.gr.DOX3__13124, dox.gr.DOX2__12637, dox.gr.DOX1__11723	Distal Intergenic	4	24471461	24472891	1431	2	ENSG00000289201	ENST00000691589	251692
4	24222800	24233599	10800	*	dox.gr.DOX1__11724, dox.gr.DOX3__13125, dox.gr.DOX2__12638, dox.gr.DOX2__12639, dox.gr.DOX3__13126, dox.gr.DOX1__11725	Distal Intergenic	4	24471461	24472891	1431	2	ENSG00000289201	ENST00000691589	239292
4	24239200	24246799	7600	*	dox.gr.DOX1__11726, dox.gr.DOX3__13127, dox.gr.DOX2__12640	Distal Intergenic	4	24471461	24472891	1431	2	ENSG00000289201	ENST00000691589	226092
4	24247800	24268999	21200	*	dox.gr.DOX1__11727, dox.gr.DOX3__13128, dox.gr.DOX2__12641, dox.gr.DOX1__11728, dox.gr.DOX2__12642, dox.gr.DOX2__12643, dox.gr.DOX3__13129, dox.gr.DOX1__11729, dox.gr.DOX2__12644	Distal Intergenic	4	24471461	24472891	1431	2	ENSG00000289201	ENST00000691589	203892
4	24274600	24292199	17600	*	dox.gr.DOX1__11730, dox.gr.DOX2__12645, dox.gr.DOX3__13130	Distal Intergenic	4	24471461	24472891	1431	2	ENSG00000289201	ENST00000691589	180692
4	24311600	24323199	11600	*	dox.gr.DOX2__12648, dox.gr.DOX1__11731, dox.gr.DOX3__13131, dox.gr.DOX2__12649	Distal Intergenic	4	24471461	24472891	1431	2	ENSG00000289201	ENST00000691589	149692
4	24328600	24332599	4000	*	dox.gr.DOX1__11732, dox.gr.DOX2__12650, dox.gr.DOX3__13132	Distal Intergenic	4	24471461	24472891	1431	2	ENSG00000289201	ENST00000691589	140292
4	24358200	24363999	5800	*	dox.gr.DOX2__12652, dox.gr.DOX1__11734, dox.gr.DOX3__13135	Distal Intergenic	4	24471461	24472891	1431	2	ENSG00000289201	ENST00000691589	108892
4	24401400	24410199	8800	*	dox.gr.DOX3__13136, dox.gr.DOX2__12653, dox.gr.DOX1__11735, dox.gr.DOX3__13137	Distal Intergenic	4	24471461	24472891	1431	2	ENSG00000289201	ENST00000691589	62692
4	24424800	24452199	27400	*	dox.gr.DOX2__12654, dox.gr.DOX3__13138, dox.gr.DOX1__11736, dox.gr.DOX2__12655, dox.gr.DOX3__13139, dox.gr.DOX2__12656, dox.gr.DOX3__13140, dox.gr.DOX2__12657, dox.gr.DOX1__11737	Distal Intergenic	4	24471461	24472891	1431	2	ENSG00000289201	ENST00000691589	20692
4	24454000	24472799	18800	*	dox.gr.DOX2__12658, dox.gr.DOX3__13141, dox.gr.DOX1__11738, dox.gr.DOX2__12659, dox.gr.DOX3__13142	Promoter (<=1kb)	4	24471461	24472891	1431	2	ENSG00000289201	ENST00000691589	92
4	24477200	24483399	6200	*	dox.gr.DOX1__11739, dox.gr.DOX3__13143, dox.gr.DOX2__12660	Promoter (4-5kb)	4	24471462	24472951	1490	2	ENSG00000289201	ENST00000687156	-4249
4	24913200	24931799	18600	*	dox.gr.DOX1__11742, dox.gr.DOX3__13147, dox.gr.DOX2__12662, dox.gr.DOX1__11743, dox.gr.DOX1__11744, dox.gr.DOX2__12663, dox.gr.DOX3__13148	Promoter (<=1kb)	4	24803514	24913042	109529	2	ENSG00000181982	ENST00000635206	-158	91050	CCDC149	coiled-coil domain containing 149
4	24944800	24955399	10600	*	dox.gr.DOX2__12664, dox.gr.DOX1__11746, dox.gr.DOX3__13150	Intron (ENST00000389609/ENSG00000181982, intron 1 of 12)	4	24807996	24980148	172153	2	ENSG00000181982	ENST00000389609	24749	91050	CCDC149	coiled-coil domain containing 149
4	24971200	24982399	11200	*	dox.gr.DOX1__11747, dox.gr.DOX2__12665, dox.gr.DOX3__13151	Promoter (<=1kb)	4	24807996	24980148	172153	2	ENSG00000181982	ENST00000389609	0	91050	CCDC149	coiled-coil domain containing 149
4	24989000	25059399	70400	*	dox.gr.DOX1__11748, dox.gr.DOX3__13152, dox.gr.DOX2__12667, dox.gr.DOX3__13153, dox.gr.DOX2__12668, dox.gr.DOX3__13154, dox.gr.DOX1__11749, dox.gr.DOX2__12669, dox.gr.DOX3__13155	Promoter (<=1kb)	4	24998847	25030946	32100	2	ENSG00000153012	ENST00000382114	0	55203	LGI2	leucine rich repeat LGI family member 2
4	25060200	25067599	7400	*	dox.gr.DOX3__13156, dox.gr.DOX2__12670, dox.gr.DOX1__11750	Distal Intergenic	4	24998847	25030946	32100	2	ENSG00000153012	ENST00000382114	-29254	55203	LGI2	leucine rich repeat LGI family member 2
4	25068600	25094399	25800	*	dox.gr.DOX1__11751, dox.gr.DOX2__12671, dox.gr.DOX3__13157, dox.gr.DOX1__11752, dox.gr.DOX3__13158, dox.gr.DOX3__13159, dox.gr.DOX3__13160	Distal Intergenic	4	25120083	25126260	6178	2	ENSG00000109618	ENST00000681374	31861	51091	SEPSECS	Sep (O-phosphoserine) tRNA:Sec (selenocysteine) tRNA synthase
4	25095600	25116599	21000	*	dox.gr.DOX1__11753, dox.gr.DOX3__13161, dox.gr.DOX2__12672, dox.gr.DOX1__11754, dox.gr.DOX3__13162, dox.gr.DOX2__12673, dox.gr.DOX2__12674, dox.gr.DOX1__11755, dox.gr.DOX3__13163	Distal Intergenic	4	25120083	25126260	6178	2	ENSG00000109618	ENST00000681374	9661	51091	SEPSECS	Sep (O-phosphoserine) tRNA:Sec (selenocysteine) tRNA synthase
4	25444400	25448799	4400	*	dox.gr.DOX1__11757, dox.gr.DOX2__12675, dox.gr.DOX3__13164	Distal Intergenic	4	25472517	25473815	1299	1	ENSG00000249320	ENST00000513686	-23718
4	25449800	25458599	8800	*	dox.gr.DOX3__13165, dox.gr.DOX2__12676, dox.gr.DOX1__11758, dox.gr.DOX3__13166	Distal Intergenic	4	25472517	25473815	1299	1	ENSG00000249320	ENST00000513686	-13918
4	25496200	25499399	3200	*	dox.gr.DOX2__12678, dox.gr.DOX1__11760, dox.gr.DOX3__13167	Distal Intergenic	4	25504997	25506675	1679	1	ENSG00000248608	ENST00000504166	-5598	645433	LOC645433	inositol-3-phosphate synthase 1 pseudogene
4	25517400	25520599	3200	*	dox.gr.DOX2__12680, dox.gr.DOX1__11761, dox.gr.DOX3__13169	Distal Intergenic	4	25529177	25619447	90271	1	ENSG00000248545	ENST00000671933	-8578
4	25653600	25659999	6400	*	dox.gr.DOX3__13170, dox.gr.DOX2__12681, dox.gr.DOX1__11763	Promoter (<=1kb)	4	25655301	25666240	10940	1	ENSG00000157765	ENST00000513204	0	10568	SLC34A2	solute carrier family 34 member 2
4	25669600	25674999	5400	*	dox.gr.DOX1__11765, dox.gr.DOX2__12683, dox.gr.DOX3__13171	Promoter (3-4kb)	4	25678850	25679020	171	1	ENSG00000242640	ENST00000496507	-3851
4	25984000	25988199	4200	*	dox.gr.DOX3__13172, dox.gr.DOX1__11768, dox.gr.DOX2__12684	Distal Intergenic	4	25928215	25929425	1211	1	ENSG00000250317	ENST00000522137	55785	389203	SMIM20	small integral membrane protein 20
4	26009400	26019199	9800	*	dox.gr.DOX1__11769, dox.gr.DOX2__12686, dox.gr.DOX3__13173	Distal Intergenic	4	26070754	26104258	33505	1	ENSG00000283314	ENST00000637313	-51555	105374540	LINC02357	long intergenic non-protein coding RNA 2357
4	26032800	26041799	9000	*	dox.gr.DOX1__11770, dox.gr.DOX2__12687, dox.gr.DOX2__12688, dox.gr.DOX3__13174	Distal Intergenic	4	26070754	26104258	33505	1	ENSG00000283314	ENST00000637313	-28955	105374540	LINC02357	long intergenic non-protein coding RNA 2357
4	26073600	26089199	15600	*	dox.gr.DOX1__11771, dox.gr.DOX3__13178, dox.gr.DOX2__12691, dox.gr.DOX1__11772, dox.gr.DOX2__12692, dox.gr.DOX3__13179	Exon (ENST00000637313/ENSG00000283314, exon 2 of 3)	4	26070754	26104258	33505	1	ENSG00000283314	ENST00000637313	2846	105374540	LINC02357	long intergenic non-protein coding RNA 2357
4	26090400	26100199	9800	*	dox.gr.DOX1__11773, dox.gr.DOX3__13180, dox.gr.DOX2__12693	Intron (ENST00000637313/ENSG00000283314, intron 2 of 2)	4	26111865	26113839	1975	1	ENSG00000248452	ENST00000511272	-11666
4	26105800	26113999	8200	*	dox.gr.DOX2__12694, dox.gr.DOX1__11774, dox.gr.DOX3__13181	Promoter (<=1kb)	4	26111865	26113839	1975	1	ENSG00000248452	ENST00000511272	0
4	26115200	26123199	8000	*	dox.gr.DOX3__13182, dox.gr.DOX2__12695, dox.gr.DOX1__11775	Distal Intergenic	4	26111865	26113839	1975	1	ENSG00000248452	ENST00000511272	3335
4	26132400	26139799	7400	*	dox.gr.DOX1__11776, dox.gr.DOX2__12696, dox.gr.DOX3__13183	Distal Intergenic	4	26111865	26113839	1975	1	ENSG00000248452	ENST00000511272	20535
4	26146800	26152599	5800	*	dox.gr.DOX1__11777, dox.gr.DOX3__13184, dox.gr.DOX2__12697	Distal Intergenic	4	26163455	26415605	252151	1	ENSG00000168214	ENST00000512351	-10856	3516	RBPJ	recombination signal binding protein for immunoglobulin kappa J region
4	26199000	26205599	6600	*	dox.gr.DOX2__12699, dox.gr.DOX1__11779, dox.gr.DOX3__13185, dox.gr.DOX2__12700	Intron (ENST00000512351/ENSG00000168214, intron 1 of 4)	4	26163530	26430432	266903	1	ENSG00000168214	ENST00000681403	35470	3516	RBPJ	recombination signal binding protein for immunoglobulin kappa J region
4	26206400	26209399	3000	*	dox.gr.DOX3__13186, dox.gr.DOX1__11780, dox.gr.DOX2__12701	Intron (ENST00000512351/ENSG00000168214, intron 1 of 4)	4	26163530	26430432	266903	1	ENSG00000168214	ENST00000681403	42870	3516	RBPJ	recombination signal binding protein for immunoglobulin kappa J region
4	26210000	26214399	4400	*	dox.gr.DOX3__13187, dox.gr.DOX1__11781, dox.gr.DOX2__12702	Intron (ENST00000512351/ENSG00000168214, intron 1 of 4)	4	26163530	26430432	266903	1	ENSG00000168214	ENST00000681403	46470	3516	RBPJ	recombination signal binding protein for immunoglobulin kappa J region
4	26293000	26297399	4400	*	dox.gr.DOX2__12703, dox.gr.DOX3__13189, dox.gr.DOX1__11783	Intron (ENST00000512351/ENSG00000168214, intron 1 of 4)	4	26319636	26431186	111551	1	ENSG00000168214	ENST00000342295	-22237	3516	RBPJ	recombination signal binding protein for immunoglobulin kappa J region
4	26461800	26469599	7800	*	dox.gr.DOX3__13190, dox.gr.DOX2__12704, dox.gr.DOX1__11785	Distal Intergenic	4	26481396	26490484	9089	2	ENSG00000163394	ENST00000295589	20885	886	CCKAR	cholecystokinin A receptor
4	26487200	26492399	5200	*	dox.gr.DOX1__11787, dox.gr.DOX2__12705, dox.gr.DOX3__13191	Promoter (<=1kb)	4	26481396	26490484	9089	2	ENSG00000163394	ENST00000295589	0	886	CCKAR	cholecystokinin A receptor
4	27332000	27341799	9800	*	dox.gr.DOX1__11793, dox.gr.DOX2__12713, dox.gr.DOX3__13192, dox.gr.DOX1__11794	Distal Intergenic	4	27262506	27267254	4749	2	ENSG00000251325	ENST00000513616	-64746	124900842	LOC124900842	uncharacterized LOC124900842
4	27342600	27352999	10400	*	dox.gr.DOX3__13193, dox.gr.DOX1__11795, dox.gr.DOX2__12714, dox.gr.DOX3__13194	Distal Intergenic	4	27262506	27267254	4749	2	ENSG00000251325	ENST00000513616	-75346	124900842	LOC124900842	uncharacterized LOC124900842
4	27358200	27364199	6000	*	dox.gr.DOX1__11796, dox.gr.DOX2__12715, dox.gr.DOX3__13195	Distal Intergenic	4	27262506	27267254	4749	2	ENSG00000251325	ENST00000513616	-90946	124900842	LOC124900842	uncharacterized LOC124900842
4	37884600	37900799	16200	*	dox.gr.DOX2__12716, dox.gr.DOX1__11798, dox.gr.DOX3__13198, dox.gr.DOX1__11799, dox.gr.DOX2__12717, dox.gr.DOX1__11800	Promoter (<=1kb)	4	37891084	38139173	248090	1	ENSG00000065882	ENST00000261439	0	23216	TBC1D1	TBC1 domain family member 1
4	41245200	41249599	4400	*	dox.gr.DOX3__13201, dox.gr.DOX2__12723, dox.gr.DOX1__11803	Intron (ENST00000507190/ENSG00000251173, intron 1 of 2)	4	41256413	41257737	1325	1	ENSG00000154277	ENST00000514924	-6814	7345	UCHL1	ubiquitin C-terminal hydrolase L1
4	41255600	41265199	9600	*	dox.gr.DOX3__13202, dox.gr.DOX1__11805, dox.gr.DOX2__12724	Promoter (<=1kb)	4	41256413	41257737	1325	1	ENSG00000154277	ENST00000514924	0	7345	UCHL1	ubiquitin C-terminal hydrolase L1
4	41713000	41724599	11600	*	dox.gr.DOX1__11806, dox.gr.DOX2__12725, dox.gr.DOX3__13203, dox.gr.DOX3__13204	Promoter (<=1kb)	4	41722538	41723512	975	2	ENSG00000249081	ENST00000506803	0
4	41725200	41735399	10200	*	dox.gr.DOX1__11807, dox.gr.DOX3__13205, dox.gr.DOX2__12726	Promoter (1-2kb)	4	41722538	41723512	975	2	ENSG00000249081	ENST00000506803	-1688
4	41735800	41782999	47200	*	dox.gr.DOX3__13206, dox.gr.DOX1__11808, dox.gr.DOX2__12727, dox.gr.DOX3__13207, dox.gr.DOX3__13208, dox.gr.DOX3__13209, dox.gr.DOX3__13210, dox.gr.DOX3__13211, dox.gr.DOX2__12728	Promoter (<=1kb)	4	41744082	41748725	4644	2	ENSG00000109132	ENST00000226382	0	8929	PHOX2B	paired like homeobox 2B
4	41784400	41811199	26800	*	dox.gr.DOX3__13212, dox.gr.DOX1__11809, dox.gr.DOX2__12729, dox.gr.DOX3__13213, dox.gr.DOX3__13214, dox.gr.DOX2__12730, dox.gr.DOX3__13215	Exon (ENST00000508038/ENSG00000250467, exon 2 of 5)	4	41771945	41772103	159	2	ENSG00000200338	ENST00000363468	-12297	106480162	RNU1-49P	RNA, U1 small nuclear 49, pseudogene
4	41811600	41842799	31200	*	dox.gr.DOX2__12731, dox.gr.DOX1__11810, dox.gr.DOX3__13216, dox.gr.DOX1__11811, dox.gr.DOX3__13217, dox.gr.DOX3__13218	Exon (ENST00000508038/ENSG00000250467, exon 4 of 5)	4	41842154	41843950	1797	2	ENSG00000249745	ENST00000507778	1151
4	41858400	41867999	9600	*	dox.gr.DOX2__12733, dox.gr.DOX1__11813, dox.gr.DOX3__13219	Distal Intergenic	4	41879397	41881629	2233	2	ENSG00000245870	ENST00000670465	13630	101927074	LINC00682	long intergenic non-protein coding RNA 682
4	41869400	41887799	18400	*	dox.gr.DOX3__13220, dox.gr.DOX1__11814, dox.gr.DOX2__12734, dox.gr.DOX3__13221, dox.gr.DOX2__12735	Promoter (<=1kb)	4	41872741	41882955	10215	2	ENSG00000245870	ENST00000637677	0	101927074	LINC00682	long intergenic non-protein coding RNA 682
4	42107800	42122199	14400	*	dox.gr.DOX1__11815, dox.gr.DOX3__13222, dox.gr.DOX2__12736, dox.gr.DOX2__12737	3' UTR	4	42151028	42268110	117083	1	ENSG00000285454	ENST00000645181	-28829
4	42142800	42154399	11600	*	dox.gr.DOX3__13223, dox.gr.DOX1__11817, dox.gr.DOX2__12739, dox.gr.DOX3__13224, dox.gr.DOX2__12740	Promoter (<=1kb)	4	42110853	42152655	41803	2	ENSG00000188848	ENST00000502486	0	389206	BEND4	BEN domain containing 4
4	42167200	42175199	8000	*	dox.gr.DOX3__13225, dox.gr.DOX1__11818, dox.gr.DOX3__13226, dox.gr.DOX2__12741	Intron (ENST00000645181/ENSG00000285454, intron 1 of 6)	4	42110940	42152878	41939	2	ENSG00000188848	ENST00000504360	-14322	389206	BEND4	BEN domain containing 4
4	42217400	42222799	5400	*	dox.gr.DOX3__13227, dox.gr.DOX1__11821, dox.gr.DOX2__12744	Intron (ENST00000645181/ENSG00000285454, intron 2 of 6)	4	42110940	42152878	41939	2	ENSG00000188848	ENST00000504360	-64522	389206	BEND4	BEN domain containing 4
4	42224600	42229199	4600	*	dox.gr.DOX2__12745, dox.gr.DOX3__13228, dox.gr.DOX1__11822	Intron (ENST00000645181/ENSG00000285454, intron 2 of 6)	4	42285823	42292644	6822	2	ENSG00000289643	ENST00000685812	63445	124900697	LOC124900697	uncharacterized LOC124900697
4	42232400	42241199	8800	*	dox.gr.DOX1__11823, dox.gr.DOX3__13229, dox.gr.DOX2__12746	Exon (ENST00000645181/ENSG00000285454, exon 3 of 7)	4	42285823	42292644	6822	2	ENSG00000289643	ENST00000685812	51445	124900697	LOC124900697	uncharacterized LOC124900697
4	42246800	42251399	4600	*	dox.gr.DOX1__11824, dox.gr.DOX2__12747, dox.gr.DOX3__13230	Exon (ENST00000645181/ENSG00000285454, exon 4 of 7)	4	42285823	42292644	6822	2	ENSG00000289643	ENST00000685812	41245	124900697	LOC124900697	uncharacterized LOC124900697
4	42350800	42367199	16400	*	dox.gr.DOX1__11826, dox.gr.DOX3__13232, dox.gr.DOX2__12748	Exon (ENST00000515392/ENSG00000250781, exon 2 of 2)	4	42281830	42391233	109404	2	ENSG00000250781	ENST00000503321	24034	105374428	LOC105374428	uncharacterized LOC105374428
4	42395000	42401399	6400	*	dox.gr.DOX3__13233, dox.gr.DOX1__11827, dox.gr.DOX2__12749	Promoter (<=1kb)	4	42397488	42402487	5000	1	ENSG00000178343	ENST00000319234	0	152573	SHISA3	shisa family member 3
4	42816600	42821599	5000	*	dox.gr.DOX3__13234, dox.gr.DOX1__11831, dox.gr.DOX2__12753	Distal Intergenic	4	42892396	42892618	223	1	ENSG00000252595	ENST00000516786	-70797	106480462	RN7SKP82	RN7SK pseudogene 82
4	42869000	42872799	3800	*	dox.gr.DOX1__11832, dox.gr.DOX2__12754, dox.gr.DOX3__13235	Distal Intergenic	4	42892396	42892618	223	1	ENSG00000252595	ENST00000516786	-19597	106480462	RN7SKP82	RN7SK pseudogene 82
4	46991400	46995799	4400	*	dox.gr.DOX2__12760, dox.gr.DOX1__11838, dox.gr.DOX3__13239	Promoter (<=1kb)	4	46918900	46993581	74682	2	ENSG00000109158	ENST00000264318	0	2557	GABRA4	gamma-aminobutyric acid type A receptor subunit alpha4
4	47030000	47041999	12000	*	dox.gr.DOX2__12761, dox.gr.DOX3__13240, dox.gr.DOX1__11839	Promoter (<=1kb)	4	47031551	47043345	11795	1	ENSG00000163288	ENST00000509366	0	2560	GABRB1	gamma-aminobutyric acid type A receptor subunit beta1
4	47333800	47341999	8200	*	dox.gr.DOX3__13245, dox.gr.DOX1__11845, dox.gr.DOX2__12764	Intron (ENST00000295454/ENSG00000163288, intron 5 of 8)	4	47431960	47438959	7000	1	ENSG00000260918	ENST00000562284	-89961
4	47357200	47368599	11400	*	dox.gr.DOX1__11846, dox.gr.DOX3__13246, dox.gr.DOX2__12765, dox.gr.DOX1__11847, dox.gr.DOX1__11848	Intron (ENST00000295454/ENSG00000163288, intron 5 of 8)	4	47431960	47438959	7000	1	ENSG00000260918	ENST00000562284	-63361
4	47384400	47395399	11000	*	dox.gr.DOX2__12767, dox.gr.DOX1__11849, dox.gr.DOX3__13247, dox.gr.DOX2__12768	Intron (ENST00000295454/ENSG00000163288, intron 5 of 8)	4	47431960	47438959	7000	1	ENSG00000260918	ENST00000562284	-36561
4	47402000	47429199	27200	*	dox.gr.DOX1__11850, dox.gr.DOX3__13248, dox.gr.DOX2__12769, dox.gr.DOX3__13249, dox.gr.DOX3__13250, dox.gr.DOX2__12770, dox.gr.DOX3__13251, dox.gr.DOX2__12771, dox.gr.DOX3__13252	Promoter (2-3kb)	4	47431960	47438959	7000	1	ENSG00000260918	ENST00000562284	-2761
4	47465400	47482399	17000	*	dox.gr.DOX1__11851, dox.gr.DOX2__12772, dox.gr.DOX3__13254	Promoter (<=1kb)	4	47469189	47470434	1246	1	ENSG00000282904	ENST00000634405	0	107986277	LOC107986277	uncharacterized LOC107986277
4	47506800	47513999	7200	*	dox.gr.DOX1__11852, dox.gr.DOX3__13255, dox.gr.DOX2__12773	5' UTR	4	47490967	47491471	505	2	ENSG00000242431	ENST00000486904	-15329	100128351	RPL21P52	ribosomal protein L21 pseudogene 52
4	47633800	47636399	2600	*	dox.gr.DOX3__13257, dox.gr.DOX1__11854, dox.gr.DOX2__12775	Promoter (1-2kb)	4	47623584	47632452	8869	2	ENSG00000145244	ENST00000515827	-1348	10699	CORIN	corin, serine peptidase
4	47646200	47655799	9600	*	dox.gr.DOX2__12777, dox.gr.DOX1__11856, dox.gr.DOX3__13258	Promoter (<=1kb)	4	47652669	47652743	75	1	ENSG00000277388	ENST00000613344	0	102467004	MIR8053	microRNA 8053
4	47661600	47668999	7400	*	dox.gr.DOX2__12778, dox.gr.DOX1__11857, dox.gr.DOX3__13259	Promoter (<=1kb)	4	47642841	47661860	19020	2	ENSG00000145244	ENST00000505754	0	10699	CORIN	corin, serine peptidase
4	47670000	47686999	17000	*	dox.gr.DOX2__12779, dox.gr.DOX1__11858, dox.gr.DOX3__13260, dox.gr.DOX2__12780, dox.gr.DOX2__12781	Exon (ENST00000610355/ENSG00000145244, exon 6 of 20)	4	47642841	47661860	19020	2	ENSG00000145244	ENST00000505754	-8140	10699	CORIN	corin, serine peptidase
4	47690600	47697399	6800	*	dox.gr.DOX3__13261, dox.gr.DOX2__12782, dox.gr.DOX1__11859	Exon (ENST00000610355/ENSG00000145244, exon 5 of 20)	4	47706372	47706987	616	1	ENSG00000242262	ENST00000487352	-8973
4	47698400	47705999	7600	*	dox.gr.DOX3__13262, dox.gr.DOX1__11860, dox.gr.DOX2__12783, dox.gr.DOX3__13263	Promoter (<=1kb)	4	47706372	47706987	616	1	ENSG00000242262	ENST00000487352	-373
4	47707200	47714999	7800	*	dox.gr.DOX3__13264, dox.gr.DOX2__12784, dox.gr.DOX1__11861	Intron (ENST00000610355/ENSG00000145244, intron 4 of 19)	4	47706372	47706987	616	1	ENSG00000242262	ENST00000487352	828
4	47717400	47734399	17000	*	dox.gr.DOX3__13265, dox.gr.DOX1__11862, dox.gr.DOX2__12785, dox.gr.DOX3__13266, dox.gr.DOX1__11863, dox.gr.DOX2__12786, dox.gr.DOX3__13267, dox.gr.DOX1__11864	Intron (ENST00000610355/ENSG00000145244, intron 4 of 19)	4	47706372	47706987	616	1	ENSG00000242262	ENST00000487352	11028
4	47749000	47752799	3800	*	dox.gr.DOX1__11866, dox.gr.DOX3__13268, dox.gr.DOX2__12788	Intron (ENST00000610355/ENSG00000145244, intron 3 of 19)	4	47595482	47790260	194779	2	ENSG00000145244	ENST00000508498	37461	10699	CORIN	corin, serine peptidase
4	47761400	47769799	8400	*	dox.gr.DOX1__11867, dox.gr.DOX3__13269, dox.gr.DOX2__12789	5' UTR	4	47595482	47790260	194779	2	ENSG00000145244	ENST00000508498	20461	10699	CORIN	corin, serine peptidase
4	47790400	47796999	6600	*	dox.gr.DOX2__12790, dox.gr.DOX3__13272, dox.gr.DOX1__11869	Promoter (<=1kb)	4	47595482	47790260	194779	2	ENSG00000145244	ENST00000508498	-140	10699	CORIN	corin, serine peptidase
4	47805400	47826799	21400	*	dox.gr.DOX1__11871, dox.gr.DOX3__13273, dox.gr.DOX2__12791, dox.gr.DOX1__11872, dox.gr.DOX3__13274, dox.gr.DOX3__13275, dox.gr.DOX2__12792, dox.gr.DOX1__11873	Promoter (4-5kb)	4	47831330	47882746	51417	1	ENSG00000282917	ENST00000634948	-4531	101927179	LOC101927179	uncharacterized LOC101927179
4	48972400	48978599	6200	*	dox.gr.DOX2__12793, dox.gr.DOX3__13276, dox.gr.DOX1__11874	Distal Intergenic	4	48986275	49062079	75805	1	ENSG00000109182	ENST00000226432	-7676	80157	CWH43	cell wall biogenesis 43 C-terminal homolog
4	48984600	48990399	5800	*	dox.gr.DOX1__11875, dox.gr.DOX3__13277, dox.gr.DOX2__12794	Promoter (<=1kb)	4	48986275	49062079	75805	1	ENSG00000109182	ENST00000226432	0	80157	CWH43	cell wall biogenesis 43 C-terminal homolog
4	48991400	49004599	13200	*	dox.gr.DOX1__11876, dox.gr.DOX3__13278, dox.gr.DOX2__12795, dox.gr.DOX3__13279, dox.gr.DOX2__12796	Promoter (<=1kb)	4	49003609	49017329	13721	1	ENSG00000109182	ENST00000506221	0	80157	CWH43	cell wall biogenesis 43 C-terminal homolog
4	49030600	49038799	8200	*	dox.gr.DOX1__11877, dox.gr.DOX2__12797, dox.gr.DOX3__13280	3' UTR	4	49028692	49031276	2585	1	ENSG00000109182	ENST00000507372	1908	80157	CWH43	cell wall biogenesis 43 C-terminal homolog
4	52126400	52136999	10600	*	dox.gr.DOX2__12799, dox.gr.DOX1__11878, dox.gr.DOX3__13281, dox.gr.DOX1__11879	Distal Intergenic	4	52078344	52079900	1557	1	ENSG00000163071	ENST00000510549	48056	132671	SPATA18	spermatogenesis associated 18
4	52185600	52191199	5600	*	dox.gr.DOX2__12801, dox.gr.DOX1__11881, dox.gr.DOX3__13282	Distal Intergenic	4	52078344	52079900	1557	1	ENSG00000163071	ENST00000510549	107256	132671	SPATA18	spermatogenesis associated 18
4	52201800	52206399	4600	*	dox.gr.DOX1__11883, dox.gr.DOX3__13283, dox.gr.DOX2__12803	Distal Intergenic	4	52078344	52079900	1557	1	ENSG00000163071	ENST00000510549	123456	132671	SPATA18	spermatogenesis associated 18
4	52229800	52233399	3600	*	dox.gr.DOX1__11884, dox.gr.DOX2__12804, dox.gr.DOX3__13284	Distal Intergenic	4	52078344	52079900	1557	1	ENSG00000163071	ENST00000510549	151456	132671	SPATA18	spermatogenesis associated 18
4	52242600	52259599	17000	*	dox.gr.DOX2__12805, dox.gr.DOX1__11885, dox.gr.DOX3__13285, dox.gr.DOX1__11886, dox.gr.DOX2__12806, dox.gr.DOX3__13286, dox.gr.DOX2__12807	Exon (ENST00000660768/ENSG00000287999, exon 3 of 3)	4	52078344	52079900	1557	1	ENSG00000163071	ENST00000510549	164256	132671	SPATA18	spermatogenesis associated 18
4	52294600	52299999	5400	*	dox.gr.DOX3__13287, dox.gr.DOX2__12810, dox.gr.DOX1__11889	Intron (ENST00000660768/ENSG00000287999, intron 2 of 2)	4	52440494	52441535	1042	2	ENSG00000251286	ENST00000507811	141536	100419861	LOC100419861	metallophosphoesterase 1 pseudogene
4	52366600	52375599	9000	*	dox.gr.DOX2__12812, dox.gr.DOX1__11891, dox.gr.DOX3__13288, dox.gr.DOX2__12813	Intron (ENST00000660768/ENSG00000287999, intron 2 of 2)	4	52440494	52441535	1042	2	ENSG00000251286	ENST00000507811	65936	100419861	LOC100419861	metallophosphoesterase 1 pseudogene
4	52430600	52434599	4000	*	dox.gr.DOX2__12815, dox.gr.DOX3__13289, dox.gr.DOX1__11893	Intron (ENST00000660768/ENSG00000287999, intron 2 of 2)	4	52440494	52441535	1042	2	ENSG00000251286	ENST00000507811	6936	100419861	LOC100419861	metallophosphoesterase 1 pseudogene
4	52435400	52441799	6400	*	dox.gr.DOX1__11894, dox.gr.DOX3__13290, dox.gr.DOX2__12816, dox.gr.DOX1__11895	Promoter (<=1kb)	4	52440494	52441535	1042	2	ENSG00000251286	ENST00000507811	0	100419861	LOC100419861	metallophosphoesterase 1 pseudogene
4	52468200	52479199	11000	*	dox.gr.DOX1__11896, dox.gr.DOX2__12817, dox.gr.DOX3__13291	Intron (ENST00000660768/ENSG00000287999, intron 2 of 2)	4	52494849	52494952	104	1	ENSG00000199924	ENST00000363054	-15650	106480113	RNU6-1252P	RNA, U6 small nuclear 1252, pseudogene
4	52505000	52509399	4400	*	dox.gr.DOX3__13292, dox.gr.DOX2__12818, dox.gr.DOX1__11897	Intron (ENST00000660768/ENSG00000287999, intron 2 of 2)	4	52494849	52494952	104	1	ENSG00000199924	ENST00000363054	10151	106480113	RNU6-1252P	RNA, U6 small nuclear 1252, pseudogene
4	52528600	52533599	5000	*	dox.gr.DOX3__13294, dox.gr.DOX2__12820, dox.gr.DOX1__11900	Intron (ENST00000660768/ENSG00000287999, intron 1 of 2)	4	52252820	52551574	298755	2	ENSG00000287999	ENST00000660768	17975
4	52559000	52574799	15800	*	dox.gr.DOX1__11902, dox.gr.DOX3__13297, dox.gr.DOX2__12822, dox.gr.DOX3__13298, dox.gr.DOX1__11903	Distal Intergenic	4	52252820	52551574	298755	2	ENSG00000287999	ENST00000660768	-7426
4	54097200	54106599	9400	*	dox.gr.DOX1__11909, dox.gr.DOX3__13300, dox.gr.DOX2__12827	Promoter (<=1kb)	4	54099523	54101928	2406	1	ENSG00000180613	ENST00000507839	0	170825	GSX2	GS homeobox 2
4	54149600	54154199	4600	*	dox.gr.DOX3__13301, dox.gr.DOX1__11910, dox.gr.DOX2__12829	Intron (ENST00000507166/ENSG00000282278, intron 12 of 23)	4	54100173	54102227	2055	1	ENSG00000180613	ENST00000503800	49427	170825	GSX2	GS homeobox 2
4	54223400	54232599	9200	*	dox.gr.DOX2__12831, dox.gr.DOX1__11911, dox.gr.DOX3__13303, dox.gr.DOX1__11912, dox.gr.DOX2__12832, dox.gr.DOX3__13304	Promoter (<=1kb)	4	54229280	54265353	36074	1	ENSG00000134853	ENST00000508170	0	5156	PDGFRA	platelet derived growth factor receptor alpha
4	54254200	54261799	7600	*	dox.gr.DOX1__11913, dox.gr.DOX2__12833, dox.gr.DOX3__13305	5' UTR	4	54243575	54263762	20188	1	ENSG00000134853	ENST00000512522	10625	5156	PDGFRA	platelet derived growth factor receptor alpha
4	54263400	54269399	6000	*	dox.gr.DOX1__11914, dox.gr.DOX2__12834, dox.gr.DOX3__13306	3' UTR	4	54276751	54278246	1496	1	ENSG00000134853	ENST00000461294	-7352	5156	PDGFRA	platelet derived growth factor receptor alpha
4	54285400	54291399	6000	*	dox.gr.DOX2__12836, dox.gr.DOX3__13307, dox.gr.DOX1__11916	Exon (ENST00000507166/ENSG00000282278, exon 18 of 24)	4	54277176	54281977	4802	1	ENSG00000134853	ENST00000507536	8224	5156	PDGFRA	platelet derived growth factor receptor alpha
4	54307200	54321799	14600	*	dox.gr.DOX3__13309, dox.gr.DOX1__11917, dox.gr.DOX2__12838, dox.gr.DOX1__11918, dox.gr.DOX3__13310, dox.gr.DOX2__12839	Distal Intergenic	4	54332892	54355954	23063	1	ENSG00000248184	ENST00000511634	-11093
4	54326600	54341399	14800	*	dox.gr.DOX1__11919, dox.gr.DOX2__12841, dox.gr.DOX3__13311, dox.gr.DOX1__11920	Promoter (<=1kb)	4	54332892	54355954	23063	1	ENSG00000248184	ENST00000511634	0
4	54354800	54361799	7000	*	dox.gr.DOX1__11922, dox.gr.DOX2__12842, dox.gr.DOX3__13312	Exon (ENST00000511634/ENSG00000248184, exon 2 of 2)	4	54376002	54376752	751	1	ENSG00000248518	ENST00000508241	-14203
4	54363000	54372399	9400	*	dox.gr.DOX2__12843, dox.gr.DOX3__13313, dox.gr.DOX1__11923	Promoter (3-4kb)	4	54376002	54376752	751	1	ENSG00000248518	ENST00000508241	-3603
4	54380600	54387199	6600	*	dox.gr.DOX2__12844, dox.gr.DOX1__11924, dox.gr.DOX3__13314	Distal Intergenic	4	54376002	54376752	751	1	ENSG00000248518	ENST00000508241	4598
4	54402200	54408799	6600	*	dox.gr.DOX3__13315, dox.gr.DOX2__12846, dox.gr.DOX1__11925	Distal Intergenic	4	54376002	54376752	751	1	ENSG00000248518	ENST00000508241	26198
4	54419800	54439999	20200	*	dox.gr.DOX2__12847, dox.gr.DOX1__11926, dox.gr.DOX3__13316, dox.gr.DOX1__11927, dox.gr.DOX3__13317	Distal Intergenic	4	54440502	54446723	6222	2	ENSG00000251264	ENST00000512628	6724
4	54441200	54447799	6600	*	dox.gr.DOX3__13318, dox.gr.DOX2__12848, dox.gr.DOX1__11928	Promoter (<=1kb)	4	54440502	54446723	6222	2	ENSG00000251264	ENST00000512628	0
4	54454000	54458399	4400	*	dox.gr.DOX2__12849, dox.gr.DOX3__13319, dox.gr.DOX1__11929	Distal Intergenic	4	54440502	54446723	6222	2	ENSG00000251264	ENST00000512628	-7277
4	54483800	54503799	20000	*	dox.gr.DOX3__13320, dox.gr.DOX1__11930, dox.gr.DOX3__13321, dox.gr.DOX2__12850, dox.gr.DOX3__13322, dox.gr.DOX3__13323, dox.gr.DOX2__12851	Distal Intergenic	4	54440502	54446723	6222	2	ENSG00000251264	ENST00000512628	-37077
4	54504800	54518799	14000	*	dox.gr.DOX1__11931, dox.gr.DOX3__13324, dox.gr.DOX2__12852, dox.gr.DOX1__11932, dox.gr.DOX3__13325	Distal Intergenic	4	54440502	54446723	6222	2	ENSG00000251264	ENST00000512628	-58077
4	54539200	54554799	15600	*	dox.gr.DOX2__12854, dox.gr.DOX3__13326, dox.gr.DOX1__11934, dox.gr.DOX3__13327, dox.gr.DOX3__13328	Distal Intergenic	4	54603211	54607131	3921	2	ENSG00000250456	ENST00000508484	52332	339978	LINC02260	long intergenic non-protein coding RNA 2260
4	54555800	54562599	6800	*	dox.gr.DOX1__11935, dox.gr.DOX3__13329, dox.gr.DOX2__12855	Distal Intergenic	4	54603211	54607131	3921	2	ENSG00000250456	ENST00000508484	44532	339978	LINC02260	long intergenic non-protein coding RNA 2260
4	54566400	54576799	10400	*	dox.gr.DOX1__11936, dox.gr.DOX2__12856, dox.gr.DOX3__13330, dox.gr.DOX1__11937	Distal Intergenic	4	54603211	54607131	3921	2	ENSG00000250456	ENST00000508484	30332	339978	LINC02260	long intergenic non-protein coding RNA 2260
4	54609800	54618599	8800	*	dox.gr.DOX2__12858, dox.gr.DOX1__11938, dox.gr.DOX3__13332, dox.gr.DOX2__12859	Promoter (2-3kb)	4	54603211	54607131	3921	2	ENSG00000250456	ENST00000508484	-2669	339978	LINC02260	long intergenic non-protein coding RNA 2260
4	54622800	54632199	9400	*	dox.gr.DOX2__12860, dox.gr.DOX1__11939, dox.gr.DOX3__13333, dox.gr.DOX1__11940	Distal Intergenic	4	54603211	54607131	3921	2	ENSG00000250456	ENST00000508484	-15669	339978	LINC02260	long intergenic non-protein coding RNA 2260
4	54651000	54681999	31000	*	dox.gr.DOX1__11941, dox.gr.DOX2__12861, dox.gr.DOX2__12862, dox.gr.DOX3__13334, dox.gr.DOX1__11942, dox.gr.DOX2__12863, dox.gr.DOX3__13335, dox.gr.DOX1__11943	Promoter (<=1kb)	4	54657267	54740695	83429	1	ENSG00000157404	ENST00000689994	0	3815	KIT	KIT proto-oncogene, receptor tyrosine kinase
4	54687000	54732399	45400	*	dox.gr.DOX1__11944, dox.gr.DOX2__12865, dox.gr.DOX3__13337, dox.gr.DOX3__13338, dox.gr.DOX3__13339, dox.gr.DOX2__12866, dox.gr.DOX3__13340, dox.gr.DOX3__13341, dox.gr.DOX1__11945, dox.gr.DOX2__12867, dox.gr.DOX3__13342, dox.gr.DOX3__13343, dox.gr.DOX3__13344, dox.gr.DOX1__11946	Promoter (<=1kb)	4	54703724	54726038	22315	1	ENSG00000157404	ENST00000685816	0	3815	KIT	KIT proto-oncogene, receptor tyrosine kinase
4	54733400	54748399	15000	*	dox.gr.DOX1__11947, dox.gr.DOX2__12868, dox.gr.DOX3__13345, dox.gr.DOX3__13346, dox.gr.DOX1__11948, dox.gr.DOX2__12869, dox.gr.DOX3__13347	Promoter (<=1kb)	4	54735322	54737592	2271	1	ENSG00000157404	ENST00000692301	0	3815	KIT	KIT proto-oncogene, receptor tyrosine kinase
4	54751400	54757199	5800	*	dox.gr.DOX3__13348, dox.gr.DOX1__11949, dox.gr.DOX2__12870	Distal Intergenic	4	54735322	54740711	5390	1	ENSG00000157404	ENST00000684818	16078	3815	KIT	KIT proto-oncogene, receptor tyrosine kinase
4	54768600	54785999	17400	*	dox.gr.DOX2__12871, dox.gr.DOX1__11950, dox.gr.DOX3__13349, dox.gr.DOX2__12872, dox.gr.DOX1__11951, dox.gr.DOX3__13350	Distal Intergenic	4	54735322	54740711	5390	1	ENSG00000157404	ENST00000684818	33278	3815	KIT	KIT proto-oncogene, receptor tyrosine kinase
4	54788600	54797399	8800	*	dox.gr.DOX2__12873, dox.gr.DOX3__13351, dox.gr.DOX1__11952, dox.gr.DOX3__13352	Distal Intergenic	4	54836161	54845402	9242	2	ENSG00000249727	ENST00000512898	48003
4	54840800	54853799	13000	*	dox.gr.DOX1__11953, dox.gr.DOX2__12875, dox.gr.DOX3__13354, dox.gr.DOX2__12876, dox.gr.DOX3__13355	Promoter (<=1kb)	4	54836041	54845470	9430	2	ENSG00000249727	ENST00000663019	0
4	54855200	54864199	9000	*	dox.gr.DOX2__12877, dox.gr.DOX3__13356, dox.gr.DOX1__11954	Exon (ENST00000514413/ENSG00000251256, exon 2 of 2)	4	54845568	54859241	13674	1	ENSG00000251256	ENST00000514413	9632
4	54908600	54918999	10400	*	dox.gr.DOX1__11960, dox.gr.DOX2__12879, dox.gr.DOX3__13358, dox.gr.DOX3__13359, dox.gr.DOX2__12880	Distal Intergenic	4	54943626	54957832	14207	1	ENSG00000248317	ENST00000509711	-24627
4	54931600	54936599	5000	*	dox.gr.DOX3__13360, dox.gr.DOX1__11962, dox.gr.DOX2__12882	Distal Intergenic	4	54943626	54957832	14207	1	ENSG00000248317	ENST00000509711	-7027
4	54936800	54951799	15000	*	dox.gr.DOX2__12883, dox.gr.DOX1__11963, dox.gr.DOX2__12884, dox.gr.DOX3__13361	Promoter (<=1kb)	4	54943626	54957832	14207	1	ENSG00000248317	ENST00000509711	0
4	54952600	54959599	7000	*	dox.gr.DOX3__13362, dox.gr.DOX1__11964, dox.gr.DOX2__12885	Exon (ENST00000509711/ENSG00000248317, exon 2 of 3)	4	54943626	54957832	14207	1	ENSG00000248317	ENST00000509711	8974
4	54962000	54968599	6600	*	dox.gr.DOX3__13363, dox.gr.DOX2__12886, dox.gr.DOX1__11965	Distal Intergenic	4	54976159	54976371	213	2	ENSG00000244422	ENST00000484463	7772
4	54998400	55010599	12200	*	dox.gr.DOX2__12887, dox.gr.DOX1__11966, dox.gr.DOX3__13364, dox.gr.DOX1__11967	Distal Intergenic	4	55031965	55032071	107	2	ENSG00000252815	ENST00000517006	21472	106481893	RNU6-410P	RNA, U6 small nuclear 410, pseudogene
4	55065800	55070999	5200	*	dox.gr.DOX1__11969, dox.gr.DOX3__13365, dox.gr.DOX2__12890	Intron (ENST00000511222/ENSG00000250646, intron 1 of 3)	4	55063738	55064026	289	1	ENSG00000244034	ENST00000468013	2062	106480376	RN7SL424P	RNA, 7SL, cytoplasmic 424, pseudogene
4	55075800	55098599	22800	*	dox.gr.DOX2__12891, dox.gr.DOX1__11970, dox.gr.DOX3__13366, dox.gr.DOX3__13367	Promoter (<=1kb)	4	55094850	55096720	1871	2	ENSG00000128052	ENST00000509309	0	3791	KDR	kinase insert domain receptor
4	55101400	55111399	10000	*	dox.gr.DOX2__12892, dox.gr.DOX3__13368, dox.gr.DOX1__11971	Promoter (4-5kb)	4	55094850	55096720	1871	2	ENSG00000128052	ENST00000509309	-4680	3791	KDR	kinase insert domain receptor
4	55247000	55253199	6200	*	dox.gr.DOX2__12895, dox.gr.DOX1__11973, dox.gr.DOX3__13371	Distal Intergenic	4	55219344	55219973	630	1	ENSG00000250812	ENST00000507445	27656	100128865	LOC100128865	methyltransferase 5, N6-adenosine pseudogene
4	55265200	55276599	11400	*	dox.gr.DOX3__13372, dox.gr.DOX2__12896, dox.gr.DOX1__11975, dox.gr.DOX3__13373, dox.gr.DOX2__12897	Distal Intergenic	4	55294490	55294598	109	1	ENSG00000206839	ENST00000384112	-17891	106479896	RNU6-746P	RNA, U6 small nuclear 746, pseudogene
4	55633800	55637799	4000	*	dox.gr.DOX1__11976, dox.gr.DOX2__12898, dox.gr.DOX3__13374	Promoter (<=1kb)	4	55595229	55636284	41056	2	ENSG00000109255	ENST00000511469	0	10874	NMU	neuromedin U
4	55661400	55668999	7600	*	dox.gr.DOX2__12899, dox.gr.DOX3__13375, dox.gr.DOX1__11977	Distal Intergenic	4	55595317	55636698	41382	2	ENSG00000109255	ENST00000515325	-24702	10874	NMU	neuromedin U
4	55746000	55752599	6600	*	dox.gr.DOX2__12900, dox.gr.DOX1__11978, dox.gr.DOX3__13377	Distal Intergenic	4	55798636	55798731	96	1	ENSG00000251923	ENST00000516114	-46037	106479689	RNU6-276P	RNA, U6 small nuclear 276, pseudogene
4	56525800	56537199	11400	*	dox.gr.DOX2__12905, dox.gr.DOX3__13378, dox.gr.DOX1__11981, dox.gr.DOX2__12906	Promoter (<=1kb)	4	56530606	56603507	72902	1	ENSG00000249693	ENST00000512175	0	100506564	THEGL	theg spermatid protein like
4	57164200	57172399	8200	*	dox.gr.DOX2__12910, dox.gr.DOX3__13380, dox.gr.DOX1__11984, dox.gr.DOX2__12911	Intron (ENST00000499667/ENSG00000245067, intron 1 of 4)	4	57179145	57205510	26366	1	ENSG00000245067	ENST00000515865	-6746	255130	IGFBP7-AS1	IGFBP7 antisense RNA 1
4	57174600	57179599	5000	*	dox.gr.DOX3__13381, dox.gr.DOX1__11985, dox.gr.DOX2__12912	Promoter (<=1kb)	4	57179145	57205510	26366	1	ENSG00000245067	ENST00000515865	0	255130	IGFBP7-AS1	IGFBP7 antisense RNA 1
4	57180800	57193599	12800	*	dox.gr.DOX2__12913, dox.gr.DOX1__11986, dox.gr.DOX3__13382, dox.gr.DOX3__13383	Exon (ENST00000499667/ENSG00000245067, exon 2 of 5)	4	57179145	57205510	26366	1	ENSG00000245067	ENST00000515865	1655	255130	IGFBP7-AS1	IGFBP7 antisense RNA 1
4	57200000	57212799	12800	*	dox.gr.DOX1__11987, dox.gr.DOX3__13384, dox.gr.DOX2__12914	Promoter (<=1kb)	4	57201078	57205616	4539	1	ENSG00000245067	ENST00000687443	0	255130	IGFBP7-AS1	IGFBP7 antisense RNA 1
4	57226400	57232199	5800	*	dox.gr.DOX2__12915, dox.gr.DOX1__11989, dox.gr.DOX3__13386	Distal Intergenic	4	57201078	57205616	4539	1	ENSG00000245067	ENST00000687443	25322	255130	IGFBP7-AS1	IGFBP7 antisense RNA 1
4	57233600	57245599	12000	*	dox.gr.DOX1__11990, dox.gr.DOX3__13387, dox.gr.DOX2__12916, dox.gr.DOX1__11991	Distal Intergenic	4	57201078	57205616	4539	1	ENSG00000245067	ENST00000687443	32522	255130	IGFBP7-AS1	IGFBP7 antisense RNA 1
4	57249800	57256799	7000	*	dox.gr.DOX2__12917, dox.gr.DOX3__13388, dox.gr.DOX1__11992	Distal Intergenic	4	57201078	57205616	4539	1	ENSG00000245067	ENST00000687443	48722	255130	IGFBP7-AS1	IGFBP7 antisense RNA 1
4	57262400	57293599	31200	*	dox.gr.DOX1__11993, dox.gr.DOX3__13389, dox.gr.DOX2__12918, dox.gr.DOX2__12919, dox.gr.DOX3__13390, dox.gr.DOX2__12920, dox.gr.DOX3__13391, dox.gr.DOX3__13392, dox.gr.DOX2__12921	Distal Intergenic	4	57352999	57353329	331	2	ENSG00000243920	ENST00000497656	59730	100271113	RPS26P24	ribosomal protein S26 pseudogene 24
4	57303600	57341199	37600	*	dox.gr.DOX2__12922, dox.gr.DOX3__13393, dox.gr.DOX1__11994, dox.gr.DOX2__12923, dox.gr.DOX3__13394, dox.gr.DOX3__13395, dox.gr.DOX1__11995, dox.gr.DOX3__13396	Distal Intergenic	4	57352999	57353329	331	2	ENSG00000243920	ENST00000497656	12130	100271113	RPS26P24	ribosomal protein S26 pseudogene 24
4	57350400	57363599	13200	*	dox.gr.DOX3__13397, dox.gr.DOX1__11996, dox.gr.DOX2__12924, dox.gr.DOX3__13398, dox.gr.DOX2__12925	Promoter (<=1kb)	4	57352999	57353329	331	2	ENSG00000243920	ENST00000497656	0	100271113	RPS26P24	ribosomal protein S26 pseudogene 24
4	57364600	57376799	12200	*	dox.gr.DOX1__11997, dox.gr.DOX3__13399, dox.gr.DOX2__12926	Distal Intergenic	4	57352999	57353329	331	2	ENSG00000243920	ENST00000497656	-11271	100271113	RPS26P24	ribosomal protein S26 pseudogene 24
4	57390400	57419399	29000	*	dox.gr.DOX1__11998, dox.gr.DOX2__12927, dox.gr.DOX3__13400, dox.gr.DOX3__13401, dox.gr.DOX3__13402, dox.gr.DOX3__13403, dox.gr.DOX3__13404, dox.gr.DOX3__13405	Distal Intergenic	4	57424495	57436737	12243	1	ENSG00000248505	ENST00000661383	-5096	101928851	LINC02380	long intergenic non-protein coding RNA 2380
4	57423200	57426599	3400	*	dox.gr.DOX2__12928, dox.gr.DOX3__13406, dox.gr.DOX1__11999	Promoter (<=1kb)	4	57424495	57436737	12243	1	ENSG00000248505	ENST00000661383	0	101928851	LINC02380	long intergenic non-protein coding RNA 2380
4	57429600	57436399	6800	*	dox.gr.DOX1__12000, dox.gr.DOX2__12929, dox.gr.DOX3__13407	Exon (ENST00000661383/ENSG00000248505, exon 4 of 5)	4	57425944	57478341	52398	1	ENSG00000248505	ENST00000658472	3656	101928851	LINC02380	long intergenic non-protein coding RNA 2380
4	57437600	57447999	10400	*	dox.gr.DOX1__12001, dox.gr.DOX2__12930, dox.gr.DOX3__13408, dox.gr.DOX1__12002, dox.gr.DOX3__13409	Intron (ENST00000664387/ENSG00000248505, intron 4 of 5)	4	57425944	57478341	52398	1	ENSG00000248505	ENST00000658472	11656	101928851	LINC02380	long intergenic non-protein coding RNA 2380
4	57499800	57506799	7000	*	dox.gr.DOX2__12932, dox.gr.DOX3__13410, dox.gr.DOX1__12003	Distal Intergenic	4	57491390	57495233	3844	1	ENSG00000251459	ENST00000511962	8410
4	72758600	72766199	7600	*	dox.gr.DOX1__12016, dox.gr.DOX3__13414, dox.gr.DOX2__12940	Distal Intergenic	4	72807267	72808192	926	1	ENSG00000270665	ENST00000604027	-41068
4	72781200	72785399	4200	*	dox.gr.DOX3__13415, dox.gr.DOX1__12017, dox.gr.DOX2__12941	Distal Intergenic	4	72807267	72808192	926	1	ENSG00000270665	ENST00000604027	-21868
4	72969200	72974999	5800	*	dox.gr.DOX2__12943, dox.gr.DOX1__12019, dox.gr.DOX3__13418	Distal Intergenic	4	72965178	72965303	126	1	ENSG00000252955	ENST00000517146	4022	106479541	RNU4ATAC9P	RNA, U4atac small nuclear 9, pseudogene
4	72998800	73015399	16600	*	dox.gr.DOX1__12022, dox.gr.DOX2__12947, dox.gr.DOX3__13420, dox.gr.DOX1__12023, dox.gr.DOX2__12948, dox.gr.DOX3__13421	Distal Intergenic	4	73026748	73026873	126	1	ENSG00000210839	ENST00000388104	-11349	100151688	RNU6ATAC5P	RNA, U6atac small nuclear 5, pseudogene
4	73022400	73026799	4400	*	dox.gr.DOX1__12024, dox.gr.DOX3__13422, dox.gr.DOX2__12949	Promoter (<=1kb)	4	73026748	73026873	126	1	ENSG00000210839	ENST00000388104	0	100151688	RNU6ATAC5P	RNA, U6atac small nuclear 5, pseudogene
4	75322800	75330399	7600	*	dox.gr.DOX1__12028, dox.gr.DOX2__12954, dox.gr.DOX3__13426	Intron (ENST00000505930/ENSG00000251185, intron 1 of 1)	4	75354076	75362566	8491	1	ENSG00000251383	ENST00000512043	-23677	441025	LINC02483	long intergenic non-protein coding RNA 2483
4	75360800	75363999	3200	*	dox.gr.DOX3__13427, dox.gr.DOX2__12955, dox.gr.DOX1__12031	Promoter (<=1kb)	4	75269068	75361182	92115	2	ENSG00000251185	ENST00000505930	0
4	75391600	75397999	6400	*	dox.gr.DOX3__13428, dox.gr.DOX1__12033, dox.gr.DOX2__12958	Promoter (3-4kb)	4	75401195	75423022	21828	1	ENSG00000250735	ENST00000507739	-3196
4	75410600	75415799	5200	*	dox.gr.DOX1__12034, dox.gr.DOX3__13429, dox.gr.DOX2__12959	Intron (ENST00000507739/ENSG00000250735, intron 1 of 2)	4	75401218	75423023	21806	1	ENSG00000250735	ENST00000515230	9382
4	75555200	75562999	7800	*	dox.gr.DOX1__12036, dox.gr.DOX2__12961, dox.gr.DOX3__13430, dox.gr.DOX3__13431	Promoter (<=1kb)	4	75556048	75563322	7275	1	ENSG00000174792	ENST00000514064	0	152816	ODAPH	odontogenesis associated phosphoprotein
4	75875600	75879199	3600	*	dox.gr.DOX2__12962, dox.gr.DOX3__13432, dox.gr.DOX1__12037	Promoter (2-3kb)	4	75860111	75873195	13085	2	ENSG00000156194	ENST00000652700	-2405	5470	PPEF2	protein phosphatase with EF-hand domain 2
4	75888000	75892799	4800	*	dox.gr.DOX2__12963, dox.gr.DOX3__13433, dox.gr.DOX1__12038	Promoter (<=1kb)	4	75888301	75890042	1742	2	ENSG00000156194	ENST00000503352	0	5470	PPEF2	protein phosphatase with EF-hand domain 2
4	77204200	77250799	46600	*	dox.gr.DOX3__13435, dox.gr.DOX1__12039, dox.gr.DOX2__12964, dox.gr.DOX2__12965, dox.gr.DOX3__13436, dox.gr.DOX3__13437, dox.gr.DOX2__12966, dox.gr.DOX3__13438	Promoter (<=1kb)	4	77216416	77216878	463	2	ENSG00000270669	ENST00000603341	0	100462780	FTLP9	ferritin light chain pseudogene 9
4	77251600	77257199	5600	*	dox.gr.DOX1__12040, dox.gr.DOX2__12967, dox.gr.DOX3__13439	Intron (ENST00000497512/ENSG00000138764, intron 10 of 11)	4	77216416	77216878	463	2	ENSG00000270669	ENST00000603341	-34722	100462780	FTLP9	ferritin light chain pseudogene 9
4	77259800	77263999	4200	*	dox.gr.DOX2__12968, dox.gr.DOX1__12041, dox.gr.DOX3__13440	Intron (ENST00000497512/ENSG00000138764, intron 10 of 11)	4	77216416	77216878	463	2	ENSG00000270669	ENST00000603341	-42922	100462780	FTLP9	ferritin light chain pseudogene 9
4	77265000	77280399	15400	*	dox.gr.DOX3__13441, dox.gr.DOX2__12969, dox.gr.DOX1__12042	Intron (ENST00000497512/ENSG00000138764, intron 10 of 11)	4	77311397	77312111	715	2	ENSG00000250006	ENST00000503840	31712	100421141	LOC100421141	developmental pluripotency associated 2 pseudogene
4	77281400	77295599	14200	*	dox.gr.DOX1__12043, dox.gr.DOX2__12970, dox.gr.DOX3__13442, dox.gr.DOX3__13443	Intron (ENST00000497512/ENSG00000138764, intron 10 of 11)	4	77311397	77312111	715	2	ENSG00000250006	ENST00000503840	16512	100421141	LOC100421141	developmental pluripotency associated 2 pseudogene
4	77303800	77319999	16200	*	dox.gr.DOX3__13444, dox.gr.DOX2__12971, dox.gr.DOX1__12044, dox.gr.DOX2__12972, dox.gr.DOX3__13445, dox.gr.DOX2__12973, dox.gr.DOX3__13446	Promoter (<=1kb)	4	77311397	77312111	715	2	ENSG00000250006	ENST00000503840	0	100421141	LOC100421141	developmental pluripotency associated 2 pseudogene
4	77355000	77357999	3000	*	dox.gr.DOX2__12975, dox.gr.DOX1__12047, dox.gr.DOX3__13447	Promoter (3-4kb)	4	77350370	77351235	866	2	ENSG00000248831	ENST00000506035	-3765	100421142	LOC100421142	developmental pluripotency associated 2 pseudogene
4	77358800	77363599	4800	*	dox.gr.DOX1__12048, dox.gr.DOX2__12976, dox.gr.DOX3__13448	Intron (ENST00000497512/ENSG00000138764, intron 10 of 11)	4	77350370	77351235	866	2	ENSG00000248831	ENST00000506035	-7565	100421142	LOC100421142	developmental pluripotency associated 2 pseudogene
4	77367600	77395199	27600	*	dox.gr.DOX2__12977, dox.gr.DOX1__12049, dox.gr.DOX3__13449, dox.gr.DOX3__13450	Exon (ENST00000514756/ENSG00000138764, exon 3 of 5)	4	77350370	77351235	866	2	ENSG00000248831	ENST00000506035	-16365	100421142	LOC100421142	developmental pluripotency associated 2 pseudogene
4	77399600	77454799	55200	*	dox.gr.DOX1__12050, dox.gr.DOX2__12978, dox.gr.DOX3__13451, dox.gr.DOX3__13452, dox.gr.DOX2__12979, dox.gr.DOX1__12051, dox.gr.DOX3__13453, dox.gr.DOX1__12052, dox.gr.DOX3__13454, dox.gr.DOX2__12980, dox.gr.DOX2__12981	Exon (ENST00000497512/ENSG00000138764, exon 11 of 12)	4	77394491	77494286	99796	2	ENSG00000249036	ENST00000513871	39487
4	77467600	77475199	7600	*	dox.gr.DOX1__12053, dox.gr.DOX3__13455, dox.gr.DOX2__12982	Intron (ENST00000513871/ENSG00000249036, intron 1 of 2)	4	77394491	77494286	99796	2	ENSG00000249036	ENST00000513871	19087
4	77478600	77486599	8000	*	dox.gr.DOX1__12054, dox.gr.DOX2__12983, dox.gr.DOX3__13456	Intron (ENST00000513871/ENSG00000249036, intron 1 of 2)	4	77394491	77494286	99796	2	ENSG00000249036	ENST00000513871	7687
4	77488400	77498399	10000	*	dox.gr.DOX1__12055, dox.gr.DOX3__13457, dox.gr.DOX2__12984, dox.gr.DOX3__13458	Promoter (<=1kb)	4	77394491	77494286	99796	2	ENSG00000249036	ENST00000513871	0
4	77498400	77512799	14400	*	dox.gr.DOX1__12056, dox.gr.DOX2__12985, dox.gr.DOX3__13459, dox.gr.DOX2__12986	Promoter (<=1kb)	4	77511753	77611834	100082	1	ENSG00000156234	ENST00000286758	0	10563	CXCL13	C-X-C motif chemokine ligand 13
4	77563200	77569199	6000	*	dox.gr.DOX1__12058, dox.gr.DOX2__12988, dox.gr.DOX3__13462	Intron (ENST00000286758/ENSG00000156234, intron 1 of 4)	4	77605820	77611834	6015	1	ENSG00000156234	ENST00000682537	-36621	10563	CXCL13	C-X-C motif chemokine ligand 13
4	77580800	77617599	36800	*	dox.gr.DOX2__12989, dox.gr.DOX1__12059, dox.gr.DOX3__13464, dox.gr.DOX3__13465, dox.gr.DOX2__12990, dox.gr.DOX1__12060, dox.gr.DOX1__12061, dox.gr.DOX3__13466, dox.gr.DOX2__12991	Promoter (<=1kb)	4	77605820	77611834	6015	1	ENSG00000156234	ENST00000682537	0	10563	CXCL13	C-X-C motif chemokine ligand 13
4	80260200	80269399	9200	*	dox.gr.DOX3__13470, dox.gr.DOX2__12998, dox.gr.DOX1__12068	Promoter (<=1kb)	4	80266639	80291017	24379	1	ENSG00000138675	ENST00000456523	0	2250	FGF5	fibroblast growth factor 5
4	81396800	81406599	9800	*	dox.gr.DOX3__13472, dox.gr.DOX2__13000, dox.gr.DOX1__12070	Distal Intergenic	4	81452029	81457602	5574	2	ENSG00000138670	ENST00000514889	51003	153020	RASGEF1B	RasGEF domain family member 1B
4	81891200	81900599	9400	*	dox.gr.DOX2__13004, dox.gr.DOX1__12076, dox.gr.DOX3__13477, dox.gr.DOX2__13005	Exon (ENST00000510780/ENSG00000138670, exon 3 of 6)	4	81919995	81920387	393	2	ENSG00000248448	ENST00000507622	19788
4	81917200	81923599	6400	*	dox.gr.DOX2__13006, dox.gr.DOX1__12077, dox.gr.DOX3__13478	Promoter (<=1kb)	4	81919995	81920387	393	2	ENSG00000248448	ENST00000507622	0
4	81924400	81931399	7000	*	dox.gr.DOX2__13007, dox.gr.DOX1__12078, dox.gr.DOX3__13479	Promoter (<=1kb)	4	81928313	81928439	127	1	ENSG00000252762	ENST00000516953	0
4	81981800	81992999	11200	*	dox.gr.DOX1__12080, dox.gr.DOX2__13010, dox.gr.DOX3__13481, dox.gr.DOX3__13482	Intron (ENST00000638048/ENSG00000138670, intron 1 of 16)	4	82010665	82013095	2431	2	ENSG00000248543	ENST00000512920	20096
4	82034000	82049199	15200	*	dox.gr.DOX1__12082, dox.gr.DOX2__13011, dox.gr.DOX3__13485	Promoter (<=1kb)	4	81427065	82044069	617005	2	ENSG00000138670	ENST00000638048	0	153020	RASGEF1B	RasGEF domain family member 1B
4	82050000	82060599	10600	*	dox.gr.DOX2__13012, dox.gr.DOX1__12083, dox.gr.DOX3__13486, dox.gr.DOX2__13013, dox.gr.DOX1__12084, dox.gr.DOX2__13014	Distal Intergenic	4	81635823	82044244	408422	2	ENSG00000138670	ENST00000508294	-5756	153020	RASGEF1B	RasGEF domain family member 1B
4	82066600	82073399	6800	*	dox.gr.DOX1__12085, dox.gr.DOX3__13487, dox.gr.DOX2__13016	Distal Intergenic	4	81635823	82044244	408422	2	ENSG00000138670	ENST00000508294	-22356	153020	RASGEF1B	RasGEF domain family member 1B
4	82226600	82232399	5800	*	dox.gr.DOX3__13494, dox.gr.DOX1__12091, dox.gr.DOX2__13021	Distal Intergenic	4	82275071	82276600	1530	1	ENSG00000234568	ENST00000504996	-42672
4	82239000	82247799	8800	*	dox.gr.DOX1__12092, dox.gr.DOX3__13495, dox.gr.DOX2__13022, dox.gr.DOX3__13496	Distal Intergenic	4	82275071	82276600	1530	1	ENSG00000234568	ENST00000504996	-27272
4	82504400	82523399	19000	*	dox.gr.DOX1__12093, dox.gr.DOX2__13024, dox.gr.DOX3__13498, dox.gr.DOX1__12094, dox.gr.DOX2__13025, dox.gr.DOX3__13499, dox.gr.DOX1__12095, dox.gr.DOX2__13026, dox.gr.DOX1__12096	5' UTR	4	82494786	82496278	1493	2	ENSG00000227304	ENST00000488045	-8122
4	82524200	82532399	8200	*	dox.gr.DOX2__13027, dox.gr.DOX1__12097, dox.gr.DOX3__13500, dox.gr.DOX2__13028	Intron (ENST00000515780/ENSG00000249242, intron 1 of 7)	4	82494786	82496278	1493	2	ENSG00000227304	ENST00000488045	-27922
4	82533400	82540199	6800	*	dox.gr.DOX3__13501, dox.gr.DOX2__13029, dox.gr.DOX1__12098, dox.gr.DOX3__13502	Intron (ENST00000515780/ENSG00000249242, intron 1 of 7)	4	82490085	82561955	71871	2	ENSG00000249242	ENST00000508701	21756	441027	TMEM150C	transmembrane protein 150C
4	82550200	82555799	5600	*	dox.gr.DOX1__12099, dox.gr.DOX2__13030, dox.gr.DOX3__13503	Intron (ENST00000515780/ENSG00000249242, intron 1 of 7)	4	82490085	82561955	71871	2	ENSG00000249242	ENST00000508701	6156	441027	TMEM150C	transmembrane protein 150C
4	82560800	82567199	6400	*	dox.gr.DOX1__12100, dox.gr.DOX2__13031, dox.gr.DOX3__13504	Promoter (<=1kb)	4	82483170	82562357	79188	2	ENSG00000249242	ENST00000515780	0	441027	TMEM150C	transmembrane protein 150C
4	82568600	82573199	4600	*	dox.gr.DOX1__12101, dox.gr.DOX2__13032, dox.gr.DOX3__13505	Promoter (<=1kb)	4	82571137	82571814	678	1	ENSG00000249960	ENST00000512025	0
4	82582600	82605599	23000	*	dox.gr.DOX3__13506, dox.gr.DOX1__12102, dox.gr.DOX2__13033	Promoter (1-2kb)	4	82580117	82581384	1268	2	ENSG00000248113	ENST00000506227	-1216
4	82606400	82629599	23200	*	dox.gr.DOX2__13034, dox.gr.DOX1__12103, dox.gr.DOX3__13507, dox.gr.DOX1__12104, dox.gr.DOX3__13508, dox.gr.DOX3__13509, dox.gr.DOX2__13035, dox.gr.DOX1__12105	Promoter (<=1kb)	4	82610974	82621610	10637	2	ENSG00000231782	ENST00000651054	0	439934	LINC00575	long intergenic non-protein coding RNA 575
4	82637400	82651199	13800	*	dox.gr.DOX1__12106, dox.gr.DOX2__13036, dox.gr.DOX3__13510, dox.gr.DOX3__13511	Intron (ENST00000319540/ENSG00000145284, intron 3 of 4)	4	82610974	82621610	10637	2	ENSG00000231782	ENST00000651054	-15790	439934	LINC00575	long intergenic non-protein coding RNA 575
4	82666400	82670599	4200	*	dox.gr.DOX3__13513, dox.gr.DOX1__12109, dox.gr.DOX2__13037	Intron (ENST00000319540/ENSG00000145284, intron 3 of 4)	4	82691737	82692468	732	1	ENSG00000270480	ENST00000603927	-21138	100127906	SLC66A2P2	SLC66A2 pseudogene 2
4	82674000	82678799	4800	*	dox.gr.DOX1__12110, dox.gr.DOX2__13038, dox.gr.DOX3__13514	Intron (ENST00000319540/ENSG00000145284, intron 3 of 4)	4	82691737	82692468	732	1	ENSG00000270480	ENST00000603927	-12938	100127906	SLC66A2P2	SLC66A2 pseudogene 2
4	82679400	82682399	3000	*	dox.gr.DOX1__12111, dox.gr.DOX2__13039, dox.gr.DOX3__13515	Exon (ENST00000319540/ENSG00000145284, exon 3 of 5)	4	82691737	82692468	732	1	ENSG00000270480	ENST00000603927	-9338	100127906	SLC66A2P2	SLC66A2 pseudogene 2
4	82686800	82699399	12600	*	dox.gr.DOX2__13040, dox.gr.DOX1__12112, dox.gr.DOX3__13516, dox.gr.DOX1__12113	Promoter (<=1kb)	4	82691737	82692468	732	1	ENSG00000270480	ENST00000603927	0	100127906	SLC66A2P2	SLC66A2 pseudogene 2
4	82700000	82711399	11400	*	dox.gr.DOX3__13517, dox.gr.DOX1__12114, dox.gr.DOX2__13041, dox.gr.DOX1__12115	Exon (ENST00000319540/ENSG00000145284, exon 2 of 5)	4	82691737	82692468	732	1	ENSG00000270480	ENST00000603927	8263	100127906	SLC66A2P2	SLC66A2 pseudogene 2
4	82739400	82765399	26000	*	dox.gr.DOX1__12117, dox.gr.DOX2__13043, dox.gr.DOX3__13520, dox.gr.DOX3__13521, dox.gr.DOX2__13044, dox.gr.DOX3__13522	Promoter (<=1kb)	4	82753337	82753430	94	2	ENSG00000207746	ENST00000385013	0	693160	MIR575	microRNA 575
4	82766200	82777799	11600	*	dox.gr.DOX1__12118, dox.gr.DOX3__13523, dox.gr.DOX2__13045	Promoter (<=1kb)	4	82775461	82776101	641	1	ENSG00000270842	ENST00000604332	0
4	82787400	82802599	15200	*	dox.gr.DOX2__13046, dox.gr.DOX3__13524, dox.gr.DOX1__12119, dox.gr.DOX3__13525, dox.gr.DOX2__13047, dox.gr.DOX1__12120	Promoter (<=1kb)	4	82629539	82798796	169258	2	ENSG00000145284	ENST00000319540	0	79966	SCD5	stearoyl-CoA desaturase 5
4	84386600	84395999	9400	*	dox.gr.DOX1__12128, dox.gr.DOX3__13528, dox.gr.DOX2__13055	Distal Intergenic	4	84371393	84380189	8797	2	ENSG00000248749	ENST00000504840	-6411
4	84485800	84494199	8400	*	dox.gr.DOX2__13058, dox.gr.DOX1__12131, dox.gr.DOX3__13531	3' UTR	4	84491987	84496950	4964	2	ENSG00000163623	ENST00000515820	2751	4825	NKX6-1	NK6 homeobox 1
4	84498800	84504199	5400	*	dox.gr.DOX3__13532, dox.gr.DOX2__13059, dox.gr.DOX1__12132	Promoter (<=1kb)	4	84491985	84499292	7308	2	ENSG00000163623	ENST00000295886	0	4825	NKX6-1	NK6 homeobox 1
4	85372200	85379999	7800	*	dox.gr.DOX1__12135, dox.gr.DOX3__13534, dox.gr.DOX2__13063	Distal Intergenic	4	85475150	86002666	527517	1	ENSG00000138639	ENST00000395184	-95151	83478	ARHGAP24	Rho GTPase activating protein 24
4	88471800	88474999	3200	*	dox.gr.DOX3__13537, dox.gr.DOX1__12138, dox.gr.DOX2__13066	Promoter (<=1kb)	4	88473010	88506161	33152	1	ENSG00000138646	ENST00000510223	0	51191	HERC5	HECT and RLD domain containing E3 ubiquitin protein ligase 5
4	95158000	95166599	8600	*	dox.gr.DOX2__13067, dox.gr.DOX1__12139, dox.gr.DOX3__13538	3' UTR	4	95104355	95155016	50662	1	ENSG00000138696	ENST00000394931	53645	658	BMPR1B	bone morphogenetic protein receptor type 1B
4	95190800	95195399	4600	*	dox.gr.DOX3__13539, dox.gr.DOX2__13069, dox.gr.DOX1__12141	Intron (ENST00000610318/ENSG00000182168, intron 11 of 14)	4	95104355	95155016	50662	1	ENSG00000138696	ENST00000394931	86445	658	BMPR1B	bone morphogenetic protein receptor type 1B
4	95206400	95215599	9200	*	dox.gr.DOX3__13540, dox.gr.DOX1__12143, dox.gr.DOX2__13070, dox.gr.DOX3__13541, dox.gr.DOX2__13071, dox.gr.DOX1__12144	Exon (ENST00000610318/ENSG00000182168, exon 10 of 15)	4	95104355	95155016	50662	1	ENSG00000138696	ENST00000394931	102045	658	BMPR1B	bone morphogenetic protein receptor type 1B
4	99515000	99519799	4800	*	dox.gr.DOX1__12145, dox.gr.DOX3__13543, dox.gr.DOX2__13073	Promoter (<=1kb)	4	99519242	99529955	10714	1	ENSG00000138813	ENST00000503257	0	84103	C4orf17	chromosome 4 open reading frame 17
4	99645000	99659799	14800	*	dox.gr.DOX3__13546, dox.gr.DOX1__12147, dox.gr.DOX2__13077	Promoter (<=1kb)	4	99636529	99657828	21300	2	ENSG00000248713	ENST00000511828	0	285556	C4orf54	chromosome 4 open reading frame 54
4	99784000	99787199	3200	*	dox.gr.DOX1__12150, dox.gr.DOX3__13549, dox.gr.DOX2__13081	Distal Intergenic	4	99816827	99870190	53364	1	ENSG00000070190	ENST00000512369	-29628	27071	DAPP1	dual adaptor of phosphotyrosine and 3-phosphoinositides 1
4	99789800	99792199	2400	*	dox.gr.DOX1__12151, dox.gr.DOX3__13550, dox.gr.DOX2__13082	Distal Intergenic	4	99816827	99870190	53364	1	ENSG00000070190	ENST00000512369	-24628	27071	DAPP1	dual adaptor of phosphotyrosine and 3-phosphoinositides 1
4	99798800	99807999	9200	*	dox.gr.DOX1__12152, dox.gr.DOX3__13551, dox.gr.DOX2__13083	Distal Intergenic	4	99816827	99870190	53364	1	ENSG00000070190	ENST00000512369	-8828	27071	DAPP1	dual adaptor of phosphotyrosine and 3-phosphoinositides 1
4	100064000	100069799	5800	*	dox.gr.DOX2__13084, dox.gr.DOX3__13554, dox.gr.DOX1__12153	Intron (ENST00000515026/ENSG00000245322, intron 5 of 5)	4	100041841	100042104	264	2	ENSG00000248820	ENST00000503440	-21896	100288885	DYNLL1P6	dynein light chain LC8-type 1 pseudogene 6
4	108048400	108068999	20600	*	dox.gr.DOX1__12156, dox.gr.DOX2__13087, dox.gr.DOX3__13557, dox.gr.DOX3__13558, dox.gr.DOX1__12157	3' UTR	4	108048527	108070895	22369	2	ENSG00000138795	ENST00000507470	1896	51176	LEF1	lymphoid enhancer binding factor 1
4	108070600	108084999	14400	*	dox.gr.DOX2__13088, dox.gr.DOX3__13559, dox.gr.DOX1__12158	Promoter (<=1kb)	4	108047573	108078352	30780	2	ENSG00000138795	ENST00000503879	0	51176	LEF1	lymphoid enhancer binding factor 1
4	108090400	108097199	6800	*	dox.gr.DOX3__13560, dox.gr.DOX2__13089, dox.gr.DOX1__12160	Intron (ENST00000379951/ENSG00000138795, intron 3 of 9)	4	108048169	108083413	35245	2	ENSG00000138795	ENST00000505379	-6987	51176	LEF1	lymphoid enhancer binding factor 1
4	108100000	108103599	3600	*	dox.gr.DOX3__13561, dox.gr.DOX2__13090, dox.gr.DOX1__12161	Intron (ENST00000379951/ENSG00000138795, intron 3 of 9)	4	108048169	108083413	35245	2	ENSG00000138795	ENST00000505379	-16587	51176	LEF1	lymphoid enhancer binding factor 1
4	108104800	108114999	10200	*	dox.gr.DOX1__12162, dox.gr.DOX3__13562, dox.gr.DOX2__13091, dox.gr.DOX3__13563	Intron (ENST00000379951/ENSG00000138795, intron 3 of 9)	4	108048169	108083413	35245	2	ENSG00000138795	ENST00000505379	-21387	51176	LEF1	lymphoid enhancer binding factor 1
4	108167800	108173599	5800	*	dox.gr.DOX1__12165, dox.gr.DOX2__13096, dox.gr.DOX3__13565	Promoter (<=1kb)	4	108047545	108168956	121412	2	ENSG00000138795	ENST00000379951	0	51176	LEF1	lymphoid enhancer binding factor 1
4	108330800	108344599	13800	*	dox.gr.DOX1__12168, dox.gr.DOX2__13101, dox.gr.DOX3__13568, dox.gr.DOX1__12169, dox.gr.DOX2__13102	Distal Intergenic	4	108407843	108408578	736	2	ENSG00000239939	ENST00000476193	63979	100270876	RPSAP34	ribosomal protein SA pseudogene 34
4	108359000	108380799	21800	*	dox.gr.DOX2__13104, dox.gr.DOX1__12171, dox.gr.DOX3__13571, dox.gr.DOX2__13105, dox.gr.DOX2__13106, dox.gr.DOX3__13572, dox.gr.DOX3__13573	Distal Intergenic	4	108407843	108408578	736	2	ENSG00000239939	ENST00000476193	27779	100270876	RPSAP34	ribosomal protein SA pseudogene 34
4	108510200	108515599	5400	*	dox.gr.DOX3__13574, dox.gr.DOX1__12173, dox.gr.DOX2__13110	Distal Intergenic	4	108417705	108419763	2059	2	ENSG00000250485	ENST00000509881	-90437
4	108717600	108723399	5800	*	dox.gr.DOX2__13112, dox.gr.DOX1__12175, dox.gr.DOX3__13576	Distal Intergenic	4	108747782	108751006	3225	2	ENSG00000164089	ENST00000503912	27607	64850	ETNPPL	ethanolamine-phosphate phospho-lyase
4	108759600	108763799	4200	*	dox.gr.DOX2__13115, dox.gr.DOX1__12177, dox.gr.DOX3__13578	Promoter (<=1kb)	4	108742048	108763008	20961	2	ENSG00000164089	ENST00000411864	0	64850	ETNPPL	ethanolamine-phosphate phospho-lyase
4	109299600	109306199	6600	*	dox.gr.DOX1__12179, dox.gr.DOX2__13117, dox.gr.DOX3__13579	Promoter (<=1kb)	4	108808725	109302658	493934	2	ENSG00000188517	ENST00000399132	0	84570	COL25A1	collagen type XXV alpha 1 chain
4	109369600	109381599	12000	*	dox.gr.DOX1__12180, dox.gr.DOX2__13118, dox.gr.DOX3__13580, dox.gr.DOX3__13581	Intron (ENST00000499713/ENSG00000247950, intron 5 of 7)	4	109346326	109347459	1134	2	ENSG00000249465	ENST00000507797	-22141
4	109383600	109391999	8400	*	dox.gr.DOX2__13119, dox.gr.DOX1__12181, dox.gr.DOX3__13582	Intron (ENST00000499713/ENSG00000247950, intron 5 of 7)	4	109347475	109414410	66936	2	ENSG00000247950	ENST00000499713	22411	100533182	SEC24B-AS1	SEC24B antisense RNA 1
4	109397600	109402199	4600	*	dox.gr.DOX3__13583, dox.gr.DOX2__13120, dox.gr.DOX1__12182	Intron (ENST00000499713/ENSG00000247950, intron 4 of 7)	4	109347475	109414410	66936	2	ENSG00000247950	ENST00000499713	12211	100533182	SEC24B-AS1	SEC24B antisense RNA 1
4	109768400	109772399	4000	*	dox.gr.DOX3__13585, dox.gr.DOX2__13121, dox.gr.DOX1__12183	Intron (ENST00000645635/ENSG00000285330, intron 1 of 14)	4	109740694	109762591	21898	2	ENSG00000205403	ENST00000504853	-5809	3426	CFI	complement factor I
4	111647600	111653399	5800	*	dox.gr.DOX3__13591, dox.gr.DOX2__13125, dox.gr.DOX1__12191	Exon (ENST00000681880/ENSG00000248656, exon 7 of 7)	4	111642246	111739871	97626	1	ENSG00000248656	ENST00000681719	5354
4	111806600	111809799	3200	*	dox.gr.DOX2__13128, dox.gr.DOX3__13593, dox.gr.DOX1__12194	Promoter (<=1kb)	4	111804418	111809694	5277	2	ENSG00000249815	ENST00000508010	0
4	112508000	112524199	16200	*	dox.gr.DOX1__12197, dox.gr.DOX2__13132, dox.gr.DOX3__13596, dox.gr.DOX3__13597, dox.gr.DOX2__13133, dox.gr.DOX1__12198	Promoter (<=1kb)	4	112513516	112516180	2665	2	ENSG00000178403	ENST00000313341	0	63973	NEUROG2	neurogenin 2
4	112817200	112820799	3600	*	dox.gr.DOX3__13598, dox.gr.DOX1__12201, dox.gr.DOX2__13135	Promoter (<=1kb)	4	112818032	113383725	565694	1	ENSG00000145362	ENST00000672356	0	287	ANK2	ankyrin 2
4	112893000	112903399	10400	*	dox.gr.DOX1__12203, dox.gr.DOX2__13136, dox.gr.DOX3__13601, dox.gr.DOX1__12204	Intron (ENST00000672356/ENSG00000145362, intron 1 of 43)	4	112880298	112882330	2033	2	ENSG00000251126	ENST00000511590	-10670
4	112942400	112952599	10200	*	dox.gr.DOX3__13602, dox.gr.DOX1__12205, dox.gr.DOX2__13137	5' UTR	4	112973272	112980491	7220	2	ENSG00000248152	ENST00000668381	27892	105377373	ANK2-AS1	ANK2 antisense RNA 1
4	118581200	118589999	8800	*	dox.gr.DOX2__13141, dox.gr.DOX1__12209, dox.gr.DOX3__13608	Promoter (1-2kb)	4	118591719	118602076	10358	1	ENSG00000260404	ENST00000691747	-1720
4	118938600	118943399	4800	*	dox.gr.DOX2__13143, dox.gr.DOX1__12211, dox.gr.DOX3__13609	Intron (ENST00000610556/ENSG00000172403, intron 1 of 4)	4	118889037	119037447	148411	1	ENSG00000172403	ENST00000434046	49563	171024	SYNPO2	synaptopodin 2
4	118956600	118963999	7400	*	dox.gr.DOX1__12212, dox.gr.DOX3__13610, dox.gr.DOX2__13144	Intron (ENST00000610556/ENSG00000172403, intron 1 of 4)	4	119006032	119006401	370	1	ENSG00000249002	ENST00000509945	-42033
4	121054400	121059599	5200	*	dox.gr.DOX2__13145, dox.gr.DOX1__12215, dox.gr.DOX3__13613	Intron (ENST00000379692/ENSG00000173376, intron 1 of 3)	4	121061172	121061478	307	2	ENSG00000223006	ENST00000411074	1879
4	121068400	121075599	7200	*	dox.gr.DOX1__12216, dox.gr.DOX3__13614, dox.gr.DOX2__13146	Promoter (<=1kb)	4	121035613	121072535	36923	2	ENSG00000173376	ENST00000379692	0	79625	NDNF	neuron derived neurotrophic factor
4	121106400	121111799	5400	*	dox.gr.DOX3__13615, dox.gr.DOX1__12217, dox.gr.DOX2__13147	Distal Intergenic	4	121118299	121118734	436	1	ENSG00000271302	ENST00000603636	-6500
4	121581600	121588999	7400	*	dox.gr.DOX1__12219, dox.gr.DOX3__13616, dox.gr.DOX2__13149	Distal Intergenic	4	121669312	121672558	3247	2	ENSG00000164111	ENST00000515717	83559	308	ANXA5	annexin A5
4	121763800	121772999	9200	*	dox.gr.DOX2__13150, dox.gr.DOX3__13617, dox.gr.DOX1__12220	Promoter (<=1kb)	4	121758881	121765170	6290	2	ENSG00000164112	ENST00000643663	0	132332	SMIM43	small integral membrane protein 43
4	121775000	121795199	20200	*	dox.gr.DOX1__12221, dox.gr.DOX2__13151, dox.gr.DOX3__13618, dox.gr.DOX2__13152, dox.gr.DOX1__12222, dox.gr.DOX3__13619, dox.gr.DOX2__13153, dox.gr.DOX1__12223, dox.gr.DOX2__13154	Distal Intergenic	4	121801318	121815403	14086	1	ENSG00000123737	ENST00000509980	-6119	5393	EXOSC9	exosome component 9
4	121935400	121943199	7800	*	dox.gr.DOX3__13620, dox.gr.DOX1__12225, dox.gr.DOX2__13157	Promoter (1-2kb)	4	121879027	121933457	54431	2	ENSG00000138741	ENST00000264811	-1943	7222	TRPC3	transient receptor potential cation channel subfamily C member 3
4	121947400	121955199	7800	*	dox.gr.DOX2__13158, dox.gr.DOX1__12226, dox.gr.DOX3__13621	Promoter (<=1kb)	4	121874481	121952060	77580	2	ENSG00000138741	ENST00000379645	0	7222	TRPC3	transient receptor potential cation channel subfamily C member 3
4	121973200	121978999	5800	*	dox.gr.DOX2__13159, dox.gr.DOX1__12227, dox.gr.DOX3__13622, dox.gr.DOX2__13160	Intron (ENST00000689735/ENSG00000289342, intron 1 of 3)	4	121874481	121952060	77580	2	ENSG00000138741	ENST00000379645	-21140	7222	TRPC3	transient receptor potential cation channel subfamily C member 3
4	121986400	122000199	13800	*	dox.gr.DOX1__12228, dox.gr.DOX3__13623, dox.gr.DOX2__13161, dox.gr.DOX2__13162	Exon (ENST00000689735/ENSG00000289342, exon 4 of 4)	4	121874481	121952060	77580	2	ENSG00000138741	ENST00000379645	-34340	7222	TRPC3	transient receptor potential cation channel subfamily C member 3
4	122095200	122104799	9600	*	dox.gr.DOX2__13166, dox.gr.DOX1__12233, dox.gr.DOX2__13167, dox.gr.DOX3__13625	Distal Intergenic	4	122087508	122087811	304	2	ENSG00000241037	ENST00000482790	-7389	106480375	RN7SL335P	RNA, 7SL, cytoplasmic 335, pseudogene
4	127613800	127618199	4400	*	dox.gr.DOX1__12242, dox.gr.DOX3__13629, dox.gr.DOX2__13171	Exon (ENST00000662020/ENSG00000287021, exon 3 of 6)	4	127623271	127644036	20766	1	ENSG00000164066	ENST00000504491	-5072	27152	INTU	inturned planar cell polarity protein
4	129362600	129372399	9800	*	dox.gr.DOX1__12243, dox.gr.DOX3__13631, dox.gr.DOX2__13172, dox.gr.DOX1__12244, dox.gr.DOX2__13173, dox.gr.DOX3__13632	Exon (ENST00000659495/ENSG00000287748, exon 2 of 2)	4	129362911	129377504	14594	2	ENSG00000287748	ENST00000659495	5105
4	129375200	129384399	9200	*	dox.gr.DOX1__12245, dox.gr.DOX2__13174, dox.gr.DOX3__13633, dox.gr.DOX2__13175	Promoter (<=1kb)	4	129362911	129377504	14594	2	ENSG00000287748	ENST00000659495	0
4	138630400	138639199	8800	*	dox.gr.DOX1__12249, dox.gr.DOX2__13179, dox.gr.DOX3__13635	Intron (ENST00000667838/ENSG00000251372, intron 6 of 6)	4	138664725	138665569	845	2	ENSG00000250977	ENST00000506232	26370
4	138662200	138668399	6200	*	dox.gr.DOX1__12250, dox.gr.DOX2__13181, dox.gr.DOX3__13637	Promoter (<=1kb)	4	138664725	138665569	845	2	ENSG00000250977	ENST00000506232	0
4	138669400	138674199	4800	*	dox.gr.DOX1__12251, dox.gr.DOX2__13182, dox.gr.DOX3__13638	Promoter (3-4kb)	4	138664725	138665569	845	2	ENSG00000250977	ENST00000506232	-3831
4	138680800	138691599	10800	*	dox.gr.DOX2__13183, dox.gr.DOX1__12253, dox.gr.DOX3__13639, dox.gr.DOX3__13640, dox.gr.DOX1__12254	Distal Intergenic	4	138664725	138665569	845	2	ENSG00000250977	ENST00000506232	-15231
4	138704600	138713999	9400	*	dox.gr.DOX3__13641, dox.gr.DOX1__12255, dox.gr.DOX2__13184	Distal Intergenic	4	138664725	138665569	845	2	ENSG00000250977	ENST00000506232	-39031
4	138740400	138749799	9400	*	dox.gr.DOX3__13644, dox.gr.DOX2__13185, dox.gr.DOX1__12257	Distal Intergenic	4	138773537	138802215	28679	1	ENSG00000250501	ENST00000661669	-23738
4	138762600	138767599	5000	*	dox.gr.DOX1__12258, dox.gr.DOX2__13186, dox.gr.DOX3__13645	Distal Intergenic	4	138773537	138802215	28679	1	ENSG00000250501	ENST00000661669	-5938
4	138773600	138778599	5000	*	dox.gr.DOX1__12259, dox.gr.DOX2__13187, dox.gr.DOX3__13646	Promoter (<=1kb)	4	138773585	138803567	29983	1	ENSG00000250501	ENST00000666313	15
4	138793800	138810799	17000	*	dox.gr.DOX1__12260, dox.gr.DOX3__13647, dox.gr.DOX2__13188	Promoter (<=1kb)	4	138796732	138801801	5070	1	ENSG00000250501	ENST00000663892	0
4	140488800	140492999	4200	*	dox.gr.DOX2__13190, dox.gr.DOX3__13648, dox.gr.DOX1__12261	Intron (ENST00000511113/ENSG00000205301, intron 1 of 10)	4	140449956	140498222	48267	2	ENSG00000205301	ENST00000503109	5223	152586	MGAT4D	MGAT4 family member D
4	140497600	140507999	10400	*	dox.gr.DOX3__13649, dox.gr.DOX1__12262, dox.gr.DOX2__13191, dox.gr.DOX2__13192	Promoter (<=1kb)	4	140442262	140498293	56032	2	ENSG00000205301	ENST00000511113	0	152586	MGAT4D	MGAT4 family member D
4	140514200	140517999	3800	*	dox.gr.DOX3__13650, dox.gr.DOX1__12263, dox.gr.DOX2__13193	Distal Intergenic	4	140524168	140527952	3785	1	ENSG00000179387	ENST00000511887	-6169	255520	ELMOD2	ELMO domain containing 2
4	140576800	140581399	4600	*	dox.gr.DOX2__13194, dox.gr.DOX1__12265, dox.gr.DOX3__13652	Promoter (<=1kb)	4	140577925	140578222	298	1	ENSG00000242102	ENST00000484176	0	106480962	RN7SL152P	RNA, 7SL, cytoplasmic 152, pseudogene
4	140861600	140877999	16400	*	dox.gr.DOX3__13654, dox.gr.DOX1__12269, dox.gr.DOX2__13199, dox.gr.DOX3__13655	3' UTR	4	140779039	140779141	103	2	ENSG00000222613	ENST00000410681	-82459
4	140886600	140895799	9200	*	dox.gr.DOX2__13200, dox.gr.DOX3__13656, dox.gr.DOX1__12270	Intron (ENST00000515673/ENSG00000170153, intron 6 of 6)	4	140944549	140967870	23322	2	ENSG00000170153	ENST00000515057	72071	57484	RNF150	ring finger protein 150
4	140897200	140907799	10600	*	dox.gr.DOX3__13657, dox.gr.DOX1__12271, dox.gr.DOX2__13201	Intron (ENST00000515673/ENSG00000170153, intron 6 of 6)	4	140944549	140967870	23322	2	ENSG00000170153	ENST00000515057	60071	57484	RNF150	ring finger protein 150
4	140909000	140915799	6800	*	dox.gr.DOX2__13202, dox.gr.DOX1__12272, dox.gr.DOX3__13658	3' UTR	4	140944549	140967870	23322	2	ENSG00000170153	ENST00000515057	52071	57484	RNF150	ring finger protein 150
4	140924200	140936599	12400	*	dox.gr.DOX3__13659, dox.gr.DOX1__12273, dox.gr.DOX2__13203, dox.gr.DOX3__13660, dox.gr.DOX1__12274	Exon (ENST00000515673/ENSG00000170153, exon 5 of 7)	4	140944549	140967870	23322	2	ENSG00000170153	ENST00000515057	31271	57484	RNF150	ring finger protein 150
4	140958200	140961799	3600	*	dox.gr.DOX3__13661, dox.gr.DOX2__13204, dox.gr.DOX1__12276	Intron (ENST00000515673/ENSG00000170153, intron 2 of 6)	4	140944549	140967870	23322	2	ENSG00000170153	ENST00000515057	6071	57484	RNF150	ring finger protein 150
4	141014200	141018799	4600	*	dox.gr.DOX1__12280, dox.gr.DOX2__13208, dox.gr.DOX3__13662	Intron (ENST00000515673/ENSG00000170153, intron 1 of 6)	4	140944549	140967870	23322	2	ENSG00000170153	ENST00000515057	-46330	57484	RNF150	ring finger protein 150
4	141019600	141023999	4400	*	dox.gr.DOX3__13663, dox.gr.DOX2__13209, dox.gr.DOX1__12281	Intron (ENST00000515673/ENSG00000170153, intron 1 of 6)	4	140944549	140967870	23322	2	ENSG00000170153	ENST00000515057	-51730	57484	RNF150	ring finger protein 150
4	141084800	141093199	8400	*	dox.gr.DOX1__12282, dox.gr.DOX2__13211, dox.gr.DOX3__13664	Intron (ENST00000515673/ENSG00000170153, intron 1 of 6)	4	140865576	141132637	267062	2	ENSG00000170153	ENST00000506101	39438	57484	RNF150	ring finger protein 150
4	141124600	141138199	13600	*	dox.gr.DOX1__12283, dox.gr.DOX2__13212, dox.gr.DOX3__13665, dox.gr.DOX1__12284	Promoter (<=1kb)	4	140859807	141133469	273663	2	ENSG00000170153	ENST00000515673	0	57484	RNF150	ring finger protein 150
4	141138600	141144999	6400	*	dox.gr.DOX3__13666, dox.gr.DOX2__13213, dox.gr.DOX1__12285, dox.gr.DOX2__13214	Intron (ENST00000420921/ENSG00000170153, intron 1 of 7)	4	140859807	141133469	273663	2	ENSG00000170153	ENST00000515673	-5131	57484	RNF150	ring finger protein 150
4	142879600	142888799	9200	*	dox.gr.DOX1__12289, dox.gr.DOX2__13217, dox.gr.DOX3__13668	Distal Intergenic	4	142405209	142847432	442224	2	ENSG00000109452	ENST00000506788	-32168	8821	INPP4B	inositol polyphosphate-4-phosphatase type II B
4	142969400	142976399	7000	*	dox.gr.DOX2__13221, dox.gr.DOX1__12291, dox.gr.DOX3__13671	Intron (ENST00000507826/ENSG00000250326, intron 1 of 2)	4	143045086	143045878	793	1	ENSG00000251300	ENST00000512793	-68687	100287014	LOC100287014	LysM domain containing 4 pseudogene
4	142982000	142986799	4800	*	dox.gr.DOX1__12292, dox.gr.DOX3__13672, dox.gr.DOX2__13222	Intron (ENST00000507826/ENSG00000250326, intron 1 of 2)	4	143045086	143045878	793	1	ENSG00000251300	ENST00000512793	-58287	100287014	LOC100287014	LysM domain containing 4 pseudogene
4	143594200	143598399	4200	*	dox.gr.DOX1__12294, dox.gr.DOX2__13225, dox.gr.DOX3__13674	Intron (ENST00000641328/ENSG00000251600, intron 2 of 6)	4	143572413	143573674	1262	1	ENSG00000251600	ENST00000396724	21787	101927636	LOC101927636	uncharacterized LOC101927636
4	143604800	143616399	11600	*	dox.gr.DOX2__13226, dox.gr.DOX3__13675, dox.gr.DOX1__12296, dox.gr.DOX2__13227, dox.gr.DOX3__13676	Exon (ENST00000329798/ENSG00000183090, exon 6 of 8)	4	143601819	143621052	19234	2	ENSG00000183090	ENST00000508899	4653	166752	FREM3	FRAS1 related extracellular matrix 3
4	143626000	143641999	16000	*	dox.gr.DOX2__13228, dox.gr.DOX3__13677, dox.gr.DOX1__12298, dox.gr.DOX2__13229, dox.gr.DOX1__12299, dox.gr.DOX2__13230	Promoter (4-5kb)	4	143601819	143621052	19234	2	ENSG00000183090	ENST00000508899	-4948	166752	FREM3	FRAS1 related extracellular matrix 3
4	143694000	143703199	9200	*	dox.gr.DOX1__12300, dox.gr.DOX3__13678, dox.gr.DOX2__13231	Promoter (<=1kb)	4	143577302	143700675	123374	2	ENSG00000183090	ENST00000329798	0	166752	FREM3	FRAS1 related extracellular matrix 3
4	144104000	144115599	11600	*	dox.gr.DOX1__12302, dox.gr.DOX2__13233, dox.gr.DOX1__12303, dox.gr.DOX3__13679	Promoter (<=1kb)	4	144110919	144114905	3987	2	ENSG00000170180	ENST00000510771	0	2993	GYPA	glycophorin A (MNS blood group)
4	145246800	145252799	6000	*	dox.gr.DOX2__13234, dox.gr.DOX3__13681, dox.gr.DOX1__12305	Distal Intergenic	4	145269810	145270558	749	2	ENSG00000240992	ENST00000487908	17759
4	145384600	145394599	10000	*	dox.gr.DOX1__12307, dox.gr.DOX2__13241, dox.gr.DOX3__13684, dox.gr.DOX2__13242	Distal Intergenic	4	145376909	145377957	1049	1	ENSG00000278943	ENST00000624774	7691
4	145434200	145440399	6200	*	dox.gr.DOX1__12308, dox.gr.DOX2__13243, dox.gr.DOX3__13685	Distal Intergenic	4	145456005	145456844	840	1	ENSG00000248745	ENST00000505598	-15606
4	146053000	146059199	6200	*	dox.gr.DOX3__13686, dox.gr.DOX1__12310, dox.gr.DOX2__13246	Promoter (<=1kb)	4	146052604	146056762	4159	2	ENSG00000260303	ENST00000570186	0
4	146061800	146068799	7000	*	dox.gr.DOX1__12311, dox.gr.DOX2__13247, dox.gr.DOX3__13687	Distal Intergenic	4	146052604	146056762	4159	2	ENSG00000260303	ENST00000570186	-5038
4	146628000	146635999	8000	*	dox.gr.DOX2__13251, dox.gr.DOX1__12314, dox.gr.DOX3__13689	Promoter (2-3kb)	4	146638893	146642474	3582	1	ENSG00000151615	ENST00000281321	-2894	5458	POU4F2	POU class 4 homeobox 2
4	146644800	146655199	10400	*	dox.gr.DOX3__13690, dox.gr.DOX1__12315, dox.gr.DOX2__13252, dox.gr.DOX3__13691	Distal Intergenic	4	146638893	146642474	3582	1	ENSG00000151615	ENST00000281321	5907	5458	POU4F2	POU class 4 homeobox 2
4	146940600	146946199	5600	*	dox.gr.DOX1__12318, dox.gr.DOX2__13255, dox.gr.DOX3__13692	Promoter (<=1kb)	4	146706617	146945864	239248	2	ENSG00000137473	ENST00000325106	0	83894	TTC29	tetratricopeptide repeat domain 29
4	147034800	147040599	5800	*	dox.gr.DOX2__13257, dox.gr.DOX1__12319, dox.gr.DOX3__13693	Distal Intergenic	4	147025914	147030072	4159	1	ENSG00000279376	ENST00000623012	8886
4	150076000	150081399	5400	*	dox.gr.DOX2__13259, dox.gr.DOX3__13695, dox.gr.DOX1__12322	Promoter (<=1kb)	4	150078445	150257438	178994	1	ENSG00000170390	ENST00000296550	0	166614	DCLK2	doublecortin like kinase 2
4	151761800	151802199	40400	*	dox.gr.DOX3__13699, dox.gr.DOX2__13263, dox.gr.DOX1__12323, dox.gr.DOX2__13264, dox.gr.DOX3__13700, dox.gr.DOX2__13265	Promoter (<=1kb)	4	151798917	151802406	3490	1	ENSG00000249184	ENST00000653501	0	105377488	LOC105377488	uncharacterized LOC105377488
4	151802400	151812999	10600	*	dox.gr.DOX2__13266, dox.gr.DOX3__13701, dox.gr.DOX1__12324, dox.gr.DOX2__13267, dox.gr.DOX3__13702	Exon (ENST00000653501/ENSG00000249184, exon 4 of 4)	4	151799500	151801348	1849	1	ENSG00000249184	ENST00000513617	2900	105377488	LOC105377488	uncharacterized LOC105377488
4	151818200	151826199	8000	*	dox.gr.DOX1__12325, dox.gr.DOX3__13703, dox.gr.DOX2__13268	Intron (ENST00000659253/ENSG00000249184, intron 2 of 3)	4	151799500	151801348	1849	1	ENSG00000249184	ENST00000513617	18700	105377488	LOC105377488	uncharacterized LOC105377488
4	151827400	151845399	18000	*	dox.gr.DOX2__13269, dox.gr.DOX1__12326, dox.gr.DOX3__13704, dox.gr.DOX1__12327, dox.gr.DOX3__13705, dox.gr.DOX2__13270	Exon (ENST00000659253/ENSG00000249184, exon 3 of 4)	4	151799500	151801348	1849	1	ENSG00000249184	ENST00000513617	27900	105377488	LOC105377488	uncharacterized LOC105377488
4	151846600	151913599	67000	*	dox.gr.DOX2__13271, dox.gr.DOX3__13706, dox.gr.DOX1__12328, dox.gr.DOX2__13272, dox.gr.DOX3__13707, dox.gr.DOX3__13708, dox.gr.DOX3__13709, dox.gr.DOX3__13710, dox.gr.DOX2__13273, dox.gr.DOX1__12329, dox.gr.DOX3__13711	Promoter (<=1kb)	4	151912853	151940055	27203	1	ENSG00000248991	ENST00000685877	0	105377488	LOC105377488	uncharacterized LOC105377488
4	151920600	151943199	22600	*	dox.gr.DOX1__12331, dox.gr.DOX3__13714, dox.gr.DOX2__13274, dox.gr.DOX2__13275, dox.gr.DOX1__12332, dox.gr.DOX2__13276	Promoter (<=1kb)	4	151904932	151928710	23779	2	ENSG00000249818	ENST00000510416	0	102724700	LOC102724700	uncharacterized LOC102724700
4	151949600	151969999	20400	*	dox.gr.DOX2__13277, dox.gr.DOX1__12333, dox.gr.DOX3__13715, dox.gr.DOX3__13716, dox.gr.DOX2__13278, dox.gr.DOX3__13717	Promoter (<=1kb)	4	151955991	151969381	13391	1	ENSG00000251249	ENST00000515329	0	100505685	LOC100505685	uncharacterized LOC100505685
4	151971000	152000799	29800	*	dox.gr.DOX1__12334, dox.gr.DOX3__13718, dox.gr.DOX2__13279, dox.gr.DOX1__12335, dox.gr.DOX3__13719, dox.gr.DOX2__13280, dox.gr.DOX1__12336, dox.gr.DOX2__13281, dox.gr.DOX3__13720, dox.gr.DOX1__12337, dox.gr.DOX2__13282	Promoter (<=1kb)	4	151971497	151971613	117	2	ENSG00000253077	ENST00000517268	0	100873434	RNA5SP169	RNA, 5S ribosomal pseudogene 169
4	152002600	152037999	35400	*	dox.gr.DOX1__12338, dox.gr.DOX3__13721, dox.gr.DOX2__13283, dox.gr.DOX2__13284	Promoter (<=1kb)	4	152013790	152045046	31257	1	ENSG00000286720	ENST00000656369	0
4	152039400	152055199	15800	*	dox.gr.DOX1__12339, dox.gr.DOX3__13722, dox.gr.DOX2__13285, dox.gr.DOX3__13723, dox.gr.DOX2__13286, dox.gr.DOX2__13287	Exon (ENST00000671146/ENSG00000286720, exon 4 of 4)	4	152023726	152045182	21457	1	ENSG00000286720	ENST00000668359	15674
4	152063600	152068799	5200	*	dox.gr.DOX1__12340, dox.gr.DOX3__13724, dox.gr.DOX2__13288	Distal Intergenic	4	152090459	152104720	14262	1	ENSG00000245954	ENST00000651553	-21660	100996286	LINC02273	long intergenic non-protein coding RNA 2273
4	152070400	152080399	10000	*	dox.gr.DOX1__12341, dox.gr.DOX3__13725, dox.gr.DOX2__13289, dox.gr.DOX2__13290	Distal Intergenic	4	152090459	152104720	14262	1	ENSG00000245954	ENST00000651553	-10060	100996286	LINC02273	long intergenic non-protein coding RNA 2273
4	152115800	152120799	5000	*	dox.gr.DOX2__13292, dox.gr.DOX1__12342, dox.gr.DOX3__13727	Promoter (<=1kb)	4	152113857	152116497	2641	2	ENSG00000287504	ENST00000666780	0
4	152129000	152139199	10200	*	dox.gr.DOX2__13293, dox.gr.DOX1__12343, dox.gr.DOX3__13728, dox.gr.DOX2__13294, dox.gr.DOX3__13729	Distal Intergenic	4	152113857	152116497	2641	2	ENSG00000287504	ENST00000666780	-12503
4	152146800	152211199	64400	*	dox.gr.DOX2__13295, dox.gr.DOX1__12344, dox.gr.DOX3__13730, dox.gr.DOX3__13731, dox.gr.DOX3__13732, dox.gr.DOX2__13296, dox.gr.DOX3__13733, dox.gr.DOX2__13297, dox.gr.DOX3__13734, dox.gr.DOX3__13735, dox.gr.DOX1__12345, dox.gr.DOX2__13298, dox.gr.DOX3__13736	Promoter (<=1kb)	4	152146385	152178573	32189	2	ENSG00000250706	ENST00000504799	0
4	152212000	152221199	9200	*	dox.gr.DOX1__12346, dox.gr.DOX2__13299, dox.gr.DOX3__13737, dox.gr.DOX1__12347	Promoter (<=1kb)	4	152206987	152217305	10319	2	ENSG00000251377	ENST00000653378	0
4	152223800	152235399	11600	*	dox.gr.DOX2__13300, dox.gr.DOX1__12348, dox.gr.DOX3__13738, dox.gr.DOX3__13739	Promoter (<=1kb)	4	152207421	152225870	18450	2	ENSG00000251377	ENST00000504957	0
4	152239000	152251999	13000	*	dox.gr.DOX1__12349, dox.gr.DOX3__13740, dox.gr.DOX2__13301	Distal Intergenic	4	152264150	152264445	296	2	ENSG00000244544	ENST00000476053	12446	106479385	RN7SL446P	RNA, 7SL, cytoplasmic 446, pseudogene
4	152263200	152265999	2800	*	dox.gr.DOX2__13302, dox.gr.DOX1__12350, dox.gr.DOX3__13741	Promoter (<=1kb)	4	152264150	152264445	296	2	ENSG00000244544	ENST00000476053	0	106479385	RN7SL446P	RNA, 7SL, cytoplasmic 446, pseudogene
4	152266400	152308999	42600	*	dox.gr.DOX2__13303, dox.gr.DOX3__13742, dox.gr.DOX1__12351, dox.gr.DOX1__12352, dox.gr.DOX3__13743, dox.gr.DOX1__12353, dox.gr.DOX2__13304, dox.gr.DOX1__12354, dox.gr.DOX2__13305, dox.gr.DOX3__13744, dox.gr.DOX1__12355	Exon (ENST00000603643/ENSG00000270302, exon 2 of 2)	4	152308283	152309983	1701	2	ENSG00000270302	ENST00000603643	984
4	152601200	152607799	6600	*	dox.gr.DOX2__13307, dox.gr.DOX1__12356, dox.gr.DOX3__13745	Distal Intergenic	4	152613875	152614333	459	2	ENSG00000240669	ENST00000496058	6534	646737	RPS14P6	ribosomal protein S14 pseudogene 6
4	152609600	152621399	11800	*	dox.gr.DOX2__13308, dox.gr.DOX3__13746, dox.gr.DOX1__12357	Promoter (<=1kb)	4	152613875	152614333	459	2	ENSG00000240669	ENST00000496058	0	646737	RPS14P6	ribosomal protein S14 pseudogene 6
4	152675600	152681999	6400	*	dox.gr.DOX2__13310, dox.gr.DOX1__12358, dox.gr.DOX3__13748, dox.gr.DOX3__13749	Promoter (<=1kb)	4	152618628	152679997	61370	2	ENSG00000170006	ENST00000304385	0	201799	TMEM154	transmembrane protein 154
4	152683000	152692399	9400	*	dox.gr.DOX1__12359, dox.gr.DOX3__13750, dox.gr.DOX2__13311	Promoter (2-3kb)	4	152646558	152680012	33455	2	ENSG00000170006	ENST00000504064	-2988	201799	TMEM154	transmembrane protein 154
4	152703000	152708599	5600	*	dox.gr.DOX3__13751, dox.gr.DOX1__12360, dox.gr.DOX2__13312	Distal Intergenic	4	152646558	152680012	33455	2	ENSG00000170006	ENST00000504064	-22988	201799	TMEM154	transmembrane protein 154
4	152725800	152732799	7000	*	dox.gr.DOX1__12361, dox.gr.DOX2__13313, dox.gr.DOX3__13752	Distal Intergenic	4	152646558	152680012	33455	2	ENSG00000170006	ENST00000504064	-45788	201799	TMEM154	transmembrane protein 154
4	153699000	153711599	12600	*	dox.gr.DOX2__13319, dox.gr.DOX3__13754, dox.gr.DOX1__12364	Promoter (<=1kb)	4	153701500	153705699	4200	1	ENSG00000137462	ENST00000260010	0	7097	TLR2	toll like receptor 2
4	153750400	153762199	11800	*	dox.gr.DOX1__12368, dox.gr.DOX2__13322, dox.gr.DOX3__13755, dox.gr.DOX1__12369	Promoter (<=1kb)	4	153710160	153760024	49865	2	ENSG00000145428	ENST00000347063	0	285533	RNF175	ring finger protein 175
4	153778200	153786599	8400	*	dox.gr.DOX2__13323, dox.gr.DOX1__12371, dox.gr.DOX3__13756	3' UTR	4	153780591	153789083	8493	2	ENSG00000145423	ENST00000274063	2484	6423	SFRP2	secreted frizzled related protein 2
4	153831200	153837599	6400	*	dox.gr.DOX1__12372, dox.gr.DOX3__13758, dox.gr.DOX2__13325	Distal Intergenic	4	153780591	153789083	8493	2	ENSG00000145423	ENST00000274063	-42117	6423	SFRP2	secreted frizzled related protein 2
4	154408400	154419799	11400	*	dox.gr.DOX1__12377, dox.gr.DOX3__13760, dox.gr.DOX2__13332	Intron (ENST00000357232/ENSG00000197410, intron 1 of 19)	4	154232037	154391296	159260	2	ENSG00000197410	ENST00000623607	-17104	54798	DCHS2	dachsous cadherin-related 2
4	154495800	154505999	10200	*	dox.gr.DOX3__13762, dox.gr.DOX2__13334, dox.gr.DOX1__12379	Promoter (4-5kb)	4	154231742	154491799	260058	2	ENSG00000197410	ENST00000357232	-4001	54798	DCHS2	dachsous cadherin-related 2
4	154514800	154520199	5400	*	dox.gr.DOX3__13763, dox.gr.DOX1__12380, dox.gr.DOX2__13335	Promoter (3-4kb)	4	154523487	154524807	1321	1	ENSG00000250609	ENST00000505711	-3288
4	154629000	154634199	5200	*	dox.gr.DOX3__13768, dox.gr.DOX2__13336, dox.gr.DOX1__12384	Intron (ENST00000500890/ENSG00000121207, intron 1 of 2)	4	154627072	154748320	121249	1	ENSG00000121207	ENST00000499392	1928	9227	LRAT	lecithin retinol acyltransferase
4	163173200	163185399	12200	*	dox.gr.DOX2__13341, dox.gr.DOX3__13769, dox.gr.DOX1__12387, dox.gr.DOX3__13770, dox.gr.DOX1__12388	Distal Intergenic	4	163128669	163166890	38222	2	ENSG00000145414	ENST00000274054	-6310	92345	NAF1	nuclear assembly factor 1 ribonucleoprotein
4	163329600	163332799	3200	*	dox.gr.DOX1__12390, dox.gr.DOX2__13342, dox.gr.DOX3__13771	Promoter (<=1kb)	4	163323962	163332596	8635	2	ENSG00000164128	ENST00000296533	0	4886	NPY1R	neuropeptide Y receptor Y1
4	169988400	169998199	9800	*	dox.gr.DOX1__12392, dox.gr.DOX2__13345, dox.gr.DOX3__13773, dox.gr.DOX1__12393	5' UTR	4	169992108	170003756	11649	2	ENSG00000198948	ENST00000502832	5557	9848	MFAP3L	microfibril associated protein 3 like
4	173499000	173505999	7000	*	dox.gr.DOX2__13346, dox.gr.DOX3__13774, dox.gr.DOX1__12394	Promoter (2-3kb)	4	173508080	173510957	2878	1	ENSG00000286039	ENST00000688075	-2081
4	173506800	173519399	12600	*	dox.gr.DOX3__13775, dox.gr.DOX1__12395, dox.gr.DOX2__13347, dox.gr.DOX3__13776, dox.gr.DOX2__13348	Promoter (<=1kb)	4	173508080	173510957	2878	1	ENSG00000286039	ENST00000688075	0
4	173521000	173528599	7600	*	dox.gr.DOX3__13777, dox.gr.DOX2__13349, dox.gr.DOX1__12396	Promoter (<=1kb)	4	173527270	173583375	56106	1	ENSG00000237125	ENST00000512099	0	79804	HAND2-AS1	HAND2 antisense RNA 1
4	173530600	173542399	11800	*	dox.gr.DOX2__13350, dox.gr.DOX3__13778, dox.gr.DOX1__12397, dox.gr.DOX2__13351	Promoter (<=1kb)	4	173530704	173539485	8782	1	ENSG00000237125	ENST00000688988	0	79804	HAND2-AS1	HAND2 antisense RNA 1
4	174115800	174119999	4200	*	dox.gr.DOX1__12400, dox.gr.DOX2__13352, dox.gr.DOX3__13780	Promoter (<=1kb)	4	174092760	174119974	27215	2	ENSG00000248174	ENST00000656529	0	101928509	LINC02268	long intergenic non-protein coding RNA 2268
4	174212400	174214599	2200	*	dox.gr.DOX1__12402, dox.gr.DOX2__13354, dox.gr.DOX3__13781	Promoter (<=1kb)	4	174213390	174214474	1085	2	ENSG00000289179	ENST00000689349	0
4	183007200	183015599	8400	*	dox.gr.DOX2__13359, dox.gr.DOX1__12407, dox.gr.DOX3__13784	Promoter (1-2kb)	4	183017426	183036100	18675	1	ENSG00000286821	ENST00000664752	-1827	112268472	LOC112268472	uncharacterized LOC112268472
4	183528000	183536799	8800	*	dox.gr.DOX1__12409, dox.gr.DOX2__13362, dox.gr.DOX3__13785	Distal Intergenic	4	183516894	183517527	634	1	ENSG00000272744	ENST00000608204	11106
4	183564200	183570399	6200	*	dox.gr.DOX1__12410, dox.gr.DOX3__13787, dox.gr.DOX2__13364	Distal Intergenic	4	183516894	183517527	634	1	ENSG00000272744	ENST00000608204	47306
4	183841000	183849999	9000	*	dox.gr.DOX1__12414, dox.gr.DOX3__13788, dox.gr.DOX2__13367	Promoter (3-4kb)	4	183853431	184001407	147977	1	ENSG00000173320	ENST00000511250	-3432	56977	STOX2	storkhead box 2
4	183853200	183890799	37600	*	dox.gr.DOX1__12415, dox.gr.DOX2__13368, dox.gr.DOX3__13789, dox.gr.DOX1__12416, dox.gr.DOX1__12417, dox.gr.DOX2__13369, dox.gr.DOX1__12418, dox.gr.DOX2__13370, dox.gr.DOX3__13790, dox.gr.DOX3__13791, dox.gr.DOX2__13371	Promoter (<=1kb)	4	183853431	184001407	147977	1	ENSG00000173320	ENST00000511250	0	56977	STOX2	storkhead box 2
4	183895800	183900399	4600	*	dox.gr.DOX2__13372, dox.gr.DOX1__12419, dox.gr.DOX3__13792	Promoter (4-5kb)	4	183905307	184023526	118220	1	ENSG00000173320	ENST00000308497	-4908	56977	STOX2	storkhead box 2
4	183906000	183914199	8200	*	dox.gr.DOX1__12420, dox.gr.DOX3__13793, dox.gr.DOX2__13373	5' UTR	4	183905307	184023526	118220	1	ENSG00000173320	ENST00000308497	693	56977	STOX2	storkhead box 2
4	183915000	183925399	10400	*	dox.gr.DOX1__12421, dox.gr.DOX2__13374, dox.gr.DOX3__13794, dox.gr.DOX2__13375, dox.gr.DOX3__13795	Intron (ENST00000513034/ENSG00000173320, intron 1 of 2)	4	183905307	184023526	118220	1	ENSG00000173320	ENST00000308497	9693	56977	STOX2	storkhead box 2
4	183926000	183930799	4800	*	dox.gr.DOX1__12422, dox.gr.DOX2__13376, dox.gr.DOX3__13796	Intron (ENST00000513034/ENSG00000173320, intron 1 of 2)	4	183905307	184023526	118220	1	ENSG00000173320	ENST00000308497	20693	56977	STOX2	storkhead box 2
4	183964000	183974399	10400	*	dox.gr.DOX1__12426, dox.gr.DOX2__13377, dox.gr.DOX3__13799, dox.gr.DOX3__13800	Intron (ENST00000513034/ENSG00000173320, intron 1 of 2)	4	183960259	184009490	49232	1	ENSG00000173320	ENST00000512520	3741	56977	STOX2	storkhead box 2
4	184027000	184035399	8400	*	dox.gr.DOX1__12428, dox.gr.DOX3__13801, dox.gr.DOX2__13379, dox.gr.DOX1__12429, dox.gr.DOX2__13380, dox.gr.DOX3__13802	Distal Intergenic	4	184014035	184016382	2348	1	ENSG00000283355	ENST00000636429	12965
4	184036600	184044199	7600	*	dox.gr.DOX3__13803, dox.gr.DOX2__13381, dox.gr.DOX1__12430	Distal Intergenic	4	184014035	184016382	2348	1	ENSG00000283355	ENST00000636429	22565
4	184058000	184062599	4600	*	dox.gr.DOX3__13804, dox.gr.DOX2__13382, dox.gr.DOX1__12431	Distal Intergenic	4	184072403	184073039	637	1	ENSG00000250726	ENST00000510899	-9804
4	184075200	184086999	11800	*	dox.gr.DOX3__13805, dox.gr.DOX1__12432, dox.gr.DOX2__13383, dox.gr.DOX3__13806, dox.gr.DOX2__13384	Distal Intergenic	4	184072403	184073039	637	1	ENSG00000250726	ENST00000510899	2797
4	184108000	184113999	6000	*	dox.gr.DOX1__12434, dox.gr.DOX2__13388, dox.gr.DOX3__13808	Exon (ENST00000296741/ENSG00000164303, exon 6 of 8)	4	184112592	184117821	5230	2	ENSG00000164303	ENST00000510054	3822	133121	ENPP6	ectonucleotide pyrophosphatase/phosphodiesterase 6
4	184114800	184129399	14600	*	dox.gr.DOX1__12435, dox.gr.DOX3__13809, dox.gr.DOX2__13389	Promoter (<=1kb)	4	184112592	184117821	5230	2	ENSG00000164303	ENST00000510054	0	133121	ENPP6	ectonucleotide pyrophosphatase/phosphodiesterase 6
4	184141200	184157799	16600	*	dox.gr.DOX2__13390, dox.gr.DOX3__13810, dox.gr.DOX1__12436, dox.gr.DOX2__13391, dox.gr.DOX1__12437, dox.gr.DOX3__13811	5' UTR	4	184112592	184117821	5230	2	ENSG00000164303	ENST00000510054	-23379	133121	ENPP6	ectonucleotide pyrophosphatase/phosphodiesterase 6
4	184162000	184177799	15800	*	dox.gr.DOX1__12438, dox.gr.DOX2__13392, dox.gr.DOX3__13812, dox.gr.DOX2__13393, dox.gr.DOX1__12439, dox.gr.DOX3__13813, dox.gr.DOX2__13394	Intron (ENST00000296741/ENSG00000164303, intron 1 of 7)	4	184216562	184217702	1141	2	ENSG00000164303	ENST00000505644	39903	133121	ENPP6	ectonucleotide pyrophosphatase/phosphodiesterase 6
4	184183200	184191799	8600	*	dox.gr.DOX2__13395, dox.gr.DOX3__13814, dox.gr.DOX1__12440	Intron (ENST00000296741/ENSG00000164303, intron 1 of 7)	4	184216562	184217702	1141	2	ENSG00000164303	ENST00000505644	25903	133121	ENPP6	ectonucleotide pyrophosphatase/phosphodiesterase 6
4	184193400	184200999	7600	*	dox.gr.DOX1__12441, dox.gr.DOX3__13815, dox.gr.DOX2__13396	Intron (ENST00000296741/ENSG00000164303, intron 1 of 7)	4	184216562	184217702	1141	2	ENSG00000164303	ENST00000505644	16703	133121	ENPP6	ectonucleotide pyrophosphatase/phosphodiesterase 6
4	184201200	184206999	5800	*	dox.gr.DOX3__13816, dox.gr.DOX1__12442, dox.gr.DOX2__13397	5' UTR	4	184216562	184217702	1141	2	ENSG00000164303	ENST00000505644	10703	133121	ENPP6	ectonucleotide pyrophosphatase/phosphodiesterase 6
4	184214400	184220999	6600	*	dox.gr.DOX3__13817, dox.gr.DOX2__13398, dox.gr.DOX1__12443	Promoter (<=1kb)	4	184088706	184217873	129168	2	ENSG00000164303	ENST00000296741	0	133121	ENPP6	ectonucleotide pyrophosphatase/phosphodiesterase 6
4	184226800	184230799	4000	*	dox.gr.DOX1__12444, dox.gr.DOX2__13399, dox.gr.DOX3__13818	Distal Intergenic	4	184116863	184221230	104368	2	ENSG00000164303	ENST00000512353	-5570	133121	ENPP6	ectonucleotide pyrophosphatase/phosphodiesterase 6
4	184254200	184264199	10000	*	dox.gr.DOX2__13400, dox.gr.DOX3__13819, dox.gr.DOX1__12445, dox.gr.DOX2__13401	Promoter (<=1kb)	4	184254509	184255330	822	1	ENSG00000240159	ENST00000479841	0	728365	RPL6P16	ribosomal protein L6 pseudogene 16
4	184509000	184515999	7000	*	dox.gr.DOX1__12447, dox.gr.DOX2__13403, dox.gr.DOX3__13820	Promoter (<=1kb)	4	184506860	184513227	6368	2	ENSG00000271538	ENST00000696856	0
4	184946800	184951199	4400	*	dox.gr.DOX3__13821, dox.gr.DOX1__12449, dox.gr.DOX2__13406	Intron (ENST00000687389/ENSG00000289197, intron 1 of 1)	4	184938383	184938440	58	2	ENSG00000263458	ENST00000580836	-8360	100616111	MIR4455	microRNA 4455
4	184952200	184956799	4600	*	dox.gr.DOX2__13407, dox.gr.DOX1__12450, dox.gr.DOX3__13822	Intron (ENST00000687389/ENSG00000289197, intron 1 of 1)	4	184938383	184938440	58	2	ENSG00000263458	ENST00000580836	-13760	100616111	MIR4455	microRNA 4455
4	184990600	184996399	5800	*	dox.gr.DOX3__13823, dox.gr.DOX2__13410, dox.gr.DOX1__12453	Intron (ENST00000505053/ENSG00000248517, intron 1 of 1)	4	184988997	185005186	16190	1	ENSG00000248517	ENST00000505053	1603
4	184999800	185005199	5400	*	dox.gr.DOX1__12454, dox.gr.DOX2__13411, dox.gr.DOX3__13824	Exon (ENST00000505053/ENSG00000248517, exon 2 of 2)	4	184988997	185005186	16190	1	ENSG00000248517	ENST00000505053	10803
4	185007000	185012399	5400	*	dox.gr.DOX3__13825, dox.gr.DOX2__13412, dox.gr.DOX1__12455	Distal Intergenic	4	185018490	185020953	2464	1	ENSG00000187821	ENST00000515777	-6091	391723	HELT	helt bHLH transcription factor
4	185013000	185026399	13400	*	dox.gr.DOX1__12456, dox.gr.DOX2__13413, dox.gr.DOX3__13826, dox.gr.DOX1__12457	Promoter (<=1kb)	4	185018490	185020953	2464	1	ENSG00000187821	ENST00000515777	0	391723	HELT	helt bHLH transcription factor
4	185027800	185034199	6400	*	dox.gr.DOX1__12458, dox.gr.DOX3__13827, dox.gr.DOX2__13414, dox.gr.DOX3__13828	Distal Intergenic	4	185018929	185020796	1868	1	ENSG00000187821	ENST00000338875	8871	391723	HELT	helt bHLH transcription factor
4	185051000	185059199	8200	*	dox.gr.DOX1__12459, dox.gr.DOX2__13415, dox.gr.DOX3__13829, dox.gr.DOX2__13416, dox.gr.DOX3__13830	Promoter (<=1kb)	4	185051081	185056679	5599	1	ENSG00000250754	ENST00000657018	0	101928877	LINC02436	long intergenic non-protein coding RNA 2436
4	185464400	185470199	5800	*	dox.gr.DOX1__12461, dox.gr.DOX3__13832, dox.gr.DOX2__13417	Intron (ENST00000393540/ENSG00000168491, intron 2 of 5)	4	185459926	185471103	11178	2	ENSG00000168491	ENST00000507501	904	256309	CCDC110	coiled-coil domain containing 110
4	185534600	185545199	10600	*	dox.gr.DOX1__12464, dox.gr.DOX2__13418, dox.gr.DOX3__13834	Promoter (<=1kb)	4	185500660	185535507	34848	2	ENSG00000154553	ENST00000284767	0	27295	PDLIM3	PDZ and LIM domain 3
4	186029000	186032399	3400	*	dox.gr.DOX2__13420, dox.gr.DOX3__13836, dox.gr.DOX1__12466	Promoter (2-3kb)	4	186026456	186026586	131	2	ENSG00000222727	ENST00000410795	-2414	106481872	RNU4-64P	RNA, U4 small nuclear 64, pseudogene
4	186286200	186292999	6800	*	dox.gr.DOX1__12467, dox.gr.DOX3__13838, dox.gr.DOX2__13422	Promoter (<=1kb)	4	186287589	186288780	1192	1	ENSG00000088926	ENST00000503841	0	2160	F11	coagulation factor XI
4	186297400	186310399	13000	*	dox.gr.DOX1__12468, dox.gr.DOX3__13839, dox.gr.DOX2__13423, dox.gr.DOX1__12469, dox.gr.DOX3__13840	Intron (ENST00000505103/ENSG00000251165, intron 1 of 3)	4	186287589	186288780	1192	1	ENSG00000088926	ENST00000503841	9811	2160	F11	coagulation factor XI
4	186311600	186324199	12600	*	dox.gr.DOX3__13841, dox.gr.DOX2__13424, dox.gr.DOX1__12470, dox.gr.DOX3__13842, dox.gr.DOX2__13425	Promoter (2-3kb)	4	186326302	186336662	10361	1	ENSG00000287667	ENST00000660474	-2103
4	186340200	186349799	9600	*	dox.gr.DOX2__13426, dox.gr.DOX1__12471, dox.gr.DOX3__13843	Intron (ENST00000505103/ENSG00000251165, intron 1 of 3)	4	186328716	186329601	886	2	ENSG00000213332	ENST00000515328	-10599
4	186406800	186411999	5200	*	dox.gr.DOX1__12473, dox.gr.DOX2__13427, dox.gr.DOX3__13844	Intron (ENST00000505103/ENSG00000251165, intron 1 of 3)	4	186423728	186426293	2566	2	ENSG00000251165	ENST00000510172	14294	285441	F11-AS1	F11 antisense RNA 1
4	186415800	186421599	5800	*	dox.gr.DOX1__12474, dox.gr.DOX3__13846, dox.gr.DOX2__13429, dox.gr.DOX3__13847	Intron (ENST00000505103/ENSG00000251165, intron 1 of 3)	4	186423728	186426293	2566	2	ENSG00000251165	ENST00000510172	4694	285441	F11-AS1	F11 antisense RNA 1
4	186441200	186451999	10800	*	dox.gr.DOX1__12475, dox.gr.DOX3__13849, dox.gr.DOX2__13430	Intron (ENST00000505103/ENSG00000251165, intron 1 of 3)	4	186423728	186426293	2566	2	ENSG00000251165	ENST00000510172	-14907	285441	F11-AS1	F11 antisense RNA 1
4	186478800	186483999	5200	*	dox.gr.DOX1__12477, dox.gr.DOX2__13431, dox.gr.DOX3__13850	Intron (ENST00000505103/ENSG00000251165, intron 1 of 3)	4	186378250	186487911	109662	2	ENSG00000251165	ENST00000657917	3912	285441	F11-AS1	F11 antisense RNA 1
4	186484600	186493799	9200	*	dox.gr.DOX3__13851, dox.gr.DOX1__12478, dox.gr.DOX2__13432, dox.gr.DOX3__13852, dox.gr.DOX2__13433	Promoter (<=1kb)	4	186378250	186487911	109662	2	ENSG00000251165	ENST00000657917	0	285441	F11-AS1	F11 antisense RNA 1
4	186504600	186514599	10000	*	dox.gr.DOX2__13434, dox.gr.DOX3__13853, dox.gr.DOX1__12479, dox.gr.DOX3__13854	Intron (ENST00000509111/ENSG00000272297, intron 1 of 1)	4	186501109	186501215	107	1	ENSG00000212387	ENST00000391085	3491	107105256	RNU6-1055P	RNA, U6 small nuclear 1055, pseudogene
4	186538200	186556399	18200	*	dox.gr.DOX3__13855, dox.gr.DOX1__12480, dox.gr.DOX2__13435, dox.gr.DOX1__12481, dox.gr.DOX2__13436, dox.gr.DOX1__12482, dox.gr.DOX3__13856, dox.gr.DOX2__13437	Promoter (<=1kb)	4	186533655	186555567	21913	2	ENSG00000168412	ENST00000307161	0	4543	MTNR1A	melatonin receptor 1A
4	187277000	187283799	6800	*	dox.gr.DOX3__13859, dox.gr.DOX1__12484, dox.gr.DOX2__13442	Distal Intergenic	4	187304083	187309682	5600	2	ENSG00000250658	ENST00000511385	25883
4	187344200	187348399	4200	*	dox.gr.DOX1__12485, dox.gr.DOX3__13861, dox.gr.DOX2__13444	Distal Intergenic	4	187370648	187371921	1274	1	ENSG00000250042	ENST00000509058	-22249	105377602	LINC02514	long intergenic non-protein coding RNA 2514
4	189052400	189061399	9000	*	dox.gr.DOX3__13866, dox.gr.DOX2__13451, dox.gr.DOX1__12493, dox.gr.DOX1__12494	Distal Intergenic	4	188990715	189002075	11361	2	ENSG00000250024	ENST00000508799	-50325
4	189161000	189167199	6200	*	dox.gr.DOX1__12496, dox.gr.DOX3__13867, dox.gr.DOX2__13452	Distal Intergenic	4	189193100	189204877	11778	1	ENSG00000251310	ENST00000514966	-25901
4	189170200	189180599	10400	*	dox.gr.DOX2__13453, dox.gr.DOX3__13868, dox.gr.DOX1__12497, dox.gr.DOX2__13454, dox.gr.DOX1__12498	Distal Intergenic	4	189193100	189204877	11778	1	ENSG00000251310	ENST00000514966	-12501
4	189202800	189210199	7400	*	dox.gr.DOX1__12499, dox.gr.DOX3__13869, dox.gr.DOX2__13456	Exon (ENST00000514966/ENSG00000251310, exon 2 of 2)	4	189193100	189204877	11778	1	ENSG00000251310	ENST00000514966	9700
4	189370000	189374999	5000	*	dox.gr.DOX1__12500, dox.gr.DOX2__13460, dox.gr.DOX3__13871	Distal Intergenic	4	189288677	189291336	2660	2	ENSG00000249877	ENST00000504057	-78664
4	189414000	189423799	9800	*	dox.gr.DOX1__12501, dox.gr.DOX2__13461, dox.gr.DOX3__13872	Distal Intergenic	4	189472965	189475192	2228	1	ENSG00000205100	ENST00000506915	-49166
4	189428200	189437799	9600	*	dox.gr.DOX3__13873, dox.gr.DOX1__12502, dox.gr.DOX3__13874, dox.gr.DOX2__13462	Distal Intergenic	4	189472965	189475192	2228	1	ENSG00000205100	ENST00000506915	-35166
4	189461200	189464799	3600	*	dox.gr.DOX2__13464, dox.gr.DOX1__12503, dox.gr.DOX3__13876	Distal Intergenic	4	189472965	189475192	2228	1	ENSG00000205100	ENST00000506915	-8166
4	189496600	189500199	3600	*	dox.gr.DOX2__13465, dox.gr.DOX1__12504, dox.gr.DOX3__13877	Distal Intergenic	4	189473147	189475190	2044	1	ENSG00000205100	ENST00000378770	23453
4	189510400	189520999	10600	*	dox.gr.DOX1__12505, dox.gr.DOX2__13466, dox.gr.DOX3__13879	Distal Intergenic	4	189473147	189475190	2044	1	ENSG00000205100	ENST00000378770	37253
4	189763600	189772599	9000	*	dox.gr.DOX2__13467, dox.gr.DOX1__12507, dox.gr.DOX3__13880	Exon (ENST00000660244/ENSG00000245685, exon 4 of 4)	4	189709539	189709714	176	2	ENSG00000202215	ENST00000365345	-53886	106480163	RNU1-51P	RNA, U1 small nuclear 51, pseudogene
4	189777800	189796999	19200	*	dox.gr.DOX2__13468, dox.gr.DOX1__12508, dox.gr.DOX3__13881, dox.gr.DOX2__13469, dox.gr.DOX3__13882	Exon (ENST00000506276/ENSG00000245685, exon 3 of 3)	4	189709539	189709714	176	2	ENSG00000202215	ENST00000365345	-68086	106480163	RNU1-51P	RNA, U1 small nuclear 51, pseudogene
4	189819800	189824599	4800	*	dox.gr.DOX2__13471, dox.gr.DOX1__12511, dox.gr.DOX3__13883	Exon (ENST00000511785/ENSG00000245685, exon 3 of 3)	4	189881515	189884868	3354	1	ENSG00000250666	ENST00000503609	-56916	105377617	LINC01596	long intergenic non-protein coding RNA 1596
4	189825000	189830399	5400	*	dox.gr.DOX2__13472, dox.gr.DOX3__13884, dox.gr.DOX1__12512	Intron (ENST00000660244/ENSG00000245685, intron 3 of 3)	4	189881515	189884868	3354	1	ENSG00000250666	ENST00000503609	-51116	105377617	LINC01596	long intergenic non-protein coding RNA 1596
4	189830800	189834799	4000	*	dox.gr.DOX3__13885, dox.gr.DOX1__12513, dox.gr.DOX2__13473	Intron (ENST00000660244/ENSG00000245685, intron 3 of 3)	4	189881515	189884868	3354	1	ENSG00000250666	ENST00000503609	-46716	105377617	LINC01596	long intergenic non-protein coding RNA 1596
4	189854800	189863199	8400	*	dox.gr.DOX1__12514, dox.gr.DOX2__13474, dox.gr.DOX3__13886	Intron (ENST00000660244/ENSG00000245685, intron 3 of 3)	4	189881515	189884868	3354	1	ENSG00000250666	ENST00000503609	-18316	105377617	LINC01596	long intergenic non-protein coding RNA 1596
5	44200	48799	4600	*	dox.gr.DOX2__13477, dox.gr.DOX3__13887, dox.gr.DOX1__12516, dox.gr.DOX1__12517, dox.gr.DOX3__13888	Distal Intergenic	5	58198	58915	718	1	ENSG00000250020	ENST00000506872	-9399	100128803	LOC100128803	Spi-C transcription factor (Spi-1/PU.1 related) pseudogene
5	50000	60399	10400	*	dox.gr.DOX1__12518, dox.gr.DOX2__13478, dox.gr.DOX3__13889, dox.gr.DOX1__12519	Promoter (<=1kb)	5	58198	58915	718	1	ENSG00000250020	ENST00000506872	0	100128803	LOC100128803	Spi-C transcription factor (Spi-1/PU.1 related) pseudogene
5	69600	72799	3200	*	dox.gr.DOX1__12520, dox.gr.DOX2__13479, dox.gr.DOX3__13890	Distal Intergenic	5	58198	58915	718	1	ENSG00000250020	ENST00000506872	11402	100128803	LOC100128803	Spi-C transcription factor (Spi-1/PU.1 related) pseudogene
5	73600	83199	9600	*	dox.gr.DOX2__13480, dox.gr.DOX3__13891, dox.gr.DOX1__12521	Distal Intergenic	5	92168	189966	97799	1	ENSG00000153404	ENST00000637938	-8969	153478	PLEKHG4B	pleckstrin homology and RhoGEF domain containing G4B
5	85400	100399	15000	*	dox.gr.DOX1__12522, dox.gr.DOX3__13892, dox.gr.DOX2__13481	Promoter (<=1kb)	5	92168	189966	97799	1	ENSG00000153404	ENST00000637938	0	153478	PLEKHG4B	pleckstrin homology and RhoGEF domain containing G4B
5	102000	132399	30400	*	dox.gr.DOX3__13893, dox.gr.DOX2__13482, dox.gr.DOX1__12523, dox.gr.DOX2__13483, dox.gr.DOX3__13894, dox.gr.DOX1__12524	Exon (ENST00000637938/ENSG00000153404, exon 2 of 20)	5	140258	189972	49715	1	ENSG00000153404	ENST00000283426	-7859	153478	PLEKHG4B	pleckstrin homology and RhoGEF domain containing G4B
5	135800	164399	28600	*	dox.gr.DOX3__13895, dox.gr.DOX1__12525, dox.gr.DOX2__13484, dox.gr.DOX3__13896, dox.gr.DOX3__13897	Promoter (<=1kb)	5	140258	189972	49715	1	ENSG00000153404	ENST00000283426	0	153478	PLEKHG4B	pleckstrin homology and RhoGEF domain containing G4B
5	166800	196199	29400	*	dox.gr.DOX1__12526, dox.gr.DOX2__13485, dox.gr.DOX3__13898	Promoter (<=1kb)	5	169053	182589	13537	1	ENSG00000153404	ENST00000504041	0	153478	PLEKHG4B	pleckstrin homology and RhoGEF domain containing G4B
5	365400	379399	14000	*	dox.gr.DOX1__12529, dox.gr.DOX3__13899, dox.gr.DOX2__13489	5' UTR	5	343528	353911	10384	1	ENSG00000063438	ENST00000504625	21872	57491	AHRR	aryl hydrocarbon receptor repressor
5	404000	406999	3000	*	dox.gr.DOX2__13490, dox.gr.DOX1__12530, dox.gr.DOX3__13900	Promoter (<=1kb)	5	403731	404546	816	2	ENSG00000214278	ENST00000515583	0	100310782	LOC100310782	mitochondrial translational initiation factor 3 pseudogene
5	473400	486799	13400	*	dox.gr.DOX2__13491, dox.gr.DOX3__13901, dox.gr.DOX1__12531	Promoter (<=1kb)	5	479637	482644	3008	2	ENSG00000066230	ENST00000507407	0	6550	SLC9A3	solute carrier family 9 member A3
5	487800	536399	48600	*	dox.gr.DOX3__13902, dox.gr.DOX1__12532, dox.gr.DOX2__13492, dox.gr.DOX1__12533, dox.gr.DOX3__13903, dox.gr.DOX1__12534, dox.gr.DOX3__13904, dox.gr.DOX1__12535	Promoter (<=1kb)	5	470456	524449	53994	2	ENSG00000066230	ENST00000264938	0	6550	SLC9A3	solute carrier family 9 member A3
5	537200	548399	11200	*	dox.gr.DOX2__13493, dox.gr.DOX1__12536, dox.gr.DOX3__13905	Promoter (1-2kb)	5	535840	535882	43	2	ENSG00000264233	ENST00000582112	-1318	100616381	MIR4456	microRNA 4456
5	565800	576799	11000	*	dox.gr.DOX2__13494, dox.gr.DOX3__13906, dox.gr.DOX1__12537	Distal Intergenic	5	535840	535882	43	2	ENSG00000264233	ENST00000582112	-29918	100616381	MIR4456	microRNA 4456
5	577600	611799	34200	*	dox.gr.DOX3__13907, dox.gr.DOX2__13495, dox.gr.DOX1__12538, dox.gr.DOX3__13908, dox.gr.DOX1__12539, dox.gr.DOX3__13909, dox.gr.DOX2__13496, dox.gr.DOX3__13910	Exon (ENST00000506629/ENSG00000249650, exon 2 of 3)	5	602620	612210	9591	2	ENSG00000249650	ENST00000506629	411
5	670000	677999	8000	*	dox.gr.DOX2__13497, dox.gr.DOX3__13911, dox.gr.DOX1__12540	Promoter (<=1kb)	5	675826	676616	791	1	ENSG00000271781	ENST00000607068	0
5	683800	685999	2200	*	dox.gr.DOX1__12541, dox.gr.DOX2__13498, dox.gr.DOX3__13912	Intron (ENST00000360578/ENSG00000171368, intron 1 of 3)	5	659862	693352	33491	2	ENSG00000171368	ENST00000360578	7353	11076	TPPP	tubulin polymerization promoting protein
5	814600	821799	7200	*	dox.gr.DOX3__13913, dox.gr.DOX2__13499, dox.gr.DOX1__12542, dox.gr.DOX2__13500	Promoter (<=1kb)	5	816346	817001	656	1	ENSG00000247872	ENST00000500401	0
5	848800	853399	4600	*	dox.gr.DOX2__13501, dox.gr.DOX1__12543, dox.gr.DOX3__13914	Promoter (<=1kb)	5	795605	850986	55382	2	ENSG00000188818	ENST00000283441	0	79844	ZDHHC11	zinc finger DHHC-type containing 11
5	935800	940399	4600	*	dox.gr.DOX2__13502, dox.gr.DOX3__13915, dox.gr.DOX1__12544	Distal Intergenic	5	946315	956520	10206	1	ENSG00000248949	ENST00000507989	-5916
5	942000	972399	30400	*	dox.gr.DOX3__13916, dox.gr.DOX2__13503, dox.gr.DOX1__12545, dox.gr.DOX3__13917	Promoter (<=1kb)	5	946315	956520	10206	1	ENSG00000248949	ENST00000507989	0
5	973400	1021999	48600	*	dox.gr.DOX2__13504, dox.gr.DOX1__12546, dox.gr.DOX3__13918, dox.gr.DOX2__13505, dox.gr.DOX2__13506, dox.gr.DOX1__12547, dox.gr.DOX2__13507, dox.gr.DOX3__13919	Promoter (<=1kb)	5	1008802	1038943	30142	1	ENSG00000145506	ENST00000296849	0	85409	NKD2	NKD inhibitor of WNT signaling pathway 2
5	1026600	1043199	16600	*	dox.gr.DOX1__12548, dox.gr.DOX2__13508, dox.gr.DOX3__13920	Promoter (<=1kb)	5	1034136	1036172	2037	1	ENSG00000145506	ENST00000519933	0	85409	NKD2	NKD inhibitor of WNT signaling pathway 2
5	1166800	1172999	6200	*	dox.gr.DOX1__12549, dox.gr.DOX3__13921, dox.gr.DOX2__13509	Distal Intergenic	5	1175957	1178546	2590	2	ENSG00000249201	ENST00000505972	5547	101928857	TERLR1	TERT regulating lncRNA 1
5	1173800	1178199	4400	*	dox.gr.DOX1__12550, dox.gr.DOX3__13922, dox.gr.DOX2__13510	Exon (ENST00000514376/ENSG00000249201, exon 2 of 5)	5	1175957	1178546	2590	2	ENSG00000249201	ENST00000505972	347	101928857	TERLR1	TERT regulating lncRNA 1
5	1180600	1191399	10800	*	dox.gr.DOX1__12551, dox.gr.DOX2__13511, dox.gr.DOX3__13923	Promoter (1-2kb)	5	1173141	1178605	5465	2	ENSG00000249201	ENST00000514376	-1995	101928857	TERLR1	TERT regulating lncRNA 1
5	1192800	1212799	20000	*	dox.gr.DOX1__12552, dox.gr.DOX3__13924, dox.gr.DOX2__13512	Promoter (<=1kb)	5	1201595	1223270	21676	1	ENSG00000174358	ENST00000515652	0	340024	SLC6A19	solute carrier family 6 member 19
5	1213600	1258999	45400	*	dox.gr.DOX3__13925, dox.gr.DOX2__13513, dox.gr.DOX1__12553, dox.gr.DOX2__13514, dox.gr.DOX3__13926	Promoter (<=1kb)	5	1225381	1246189	20809	1	ENSG00000164363	ENST00000324642	0	348932	SLC6A18	solute carrier family 6 member 18
5	1259800	1272599	12800	*	dox.gr.DOX2__13515, dox.gr.DOX1__12554, dox.gr.DOX3__13927, dox.gr.DOX2__13516, dox.gr.DOX3__13928	Promoter (<=1kb)	5	1254617	1264534	9918	2	ENSG00000164362	ENST00000667927	0	7015	TERT	telomerase reverse transcriptase
5	1273800	1275799	2000	*	dox.gr.DOX1__12555, dox.gr.DOX2__13517, dox.gr.DOX3__13929	Intron (ENST00000484238/ENSG00000164362, intron 4 of 10)	5	1253147	1283010	29864	2	ENSG00000164362	ENST00000484238	7211	7015	TERT	telomerase reverse transcriptase
5	1276600	1282599	6000	*	dox.gr.DOX2__13518, dox.gr.DOX1__12556, dox.gr.DOX3__13930	3' UTR	5	1253147	1283010	29864	2	ENSG00000164362	ENST00000484238	411	7015	TERT	telomerase reverse transcriptase
5	1350000	1422399	72400	*	dox.gr.DOX2__13521, dox.gr.DOX1__12558, dox.gr.DOX3__13932	Promoter (<=1kb)	5	1394029	1401307	7279	2	ENSG00000142319	ENST00000512002	0	6531	SLC6A3	solute carrier family 6 member 3
5	1423400	1456399	33000	*	dox.gr.DOX1__12559, dox.gr.DOX2__13522, dox.gr.DOX3__13933, dox.gr.DOX3__13934, dox.gr.DOX3__13935, dox.gr.DOX1__12560, dox.gr.DOX3__13936	Promoter (<=1kb)	5	1392794	1445440	52647	2	ENSG00000142319	ENST00000270349	0	6531	SLC6A3	solute carrier family 6 member 3
5	1636200	1640799	4600	*	dox.gr.DOX1__12561, dox.gr.DOX3__13937, dox.gr.DOX2__13523	Exon (ENST00000673877/ENSG00000288549, exon 2 of 2)	5	1639629	1641647	2019	2	ENSG00000288549	ENST00000674095	848
5	1642400	1645799	3400	*	dox.gr.DOX1__12562, dox.gr.DOX2__13524, dox.gr.DOX3__13938	Promoter (<=1kb)	5	1639627	1644700	5074	2	ENSG00000288549	ENST00000673877	0
5	1647600	1709799	62200	*	dox.gr.DOX1__12563, dox.gr.DOX2__13525, dox.gr.DOX3__13939, dox.gr.DOX1__12564, dox.gr.DOX2__13526, dox.gr.DOX1__12565, dox.gr.DOX3__13940, dox.gr.DOX1__12566, dox.gr.DOX3__13941	Promoter (<=1kb)	5	1708785	1708868	84	2	ENSG00000263746	ENST00000578298	0	100422966	MIR4277	microRNA 4277
5	1717000	1796999	80000	*	dox.gr.DOX3__13942, dox.gr.DOX2__13527, dox.gr.DOX1__12567, dox.gr.DOX3__13943, dox.gr.DOX1__12568, dox.gr.DOX3__13944, dox.gr.DOX2__13528, dox.gr.DOX1__12569	Promoter (<=1kb)	5	1725149	1728172	3024	1	ENSG00000260066	ENST00000565428	0
5	1830800	1870199	39400	*	dox.gr.DOX2__13529, dox.gr.DOX3__13945, dox.gr.DOX1__12570, dox.gr.DOX3__13946, dox.gr.DOX2__13530, dox.gr.DOX1__12571	Promoter (<=1kb)	5	1850950	1851497	548	1	ENSG00000249966	ENST00000503386	0
5	1871200	1953599	82400	*	dox.gr.DOX2__13531, dox.gr.DOX1__12572, dox.gr.DOX3__13947, dox.gr.DOX3__13948, dox.gr.DOX3__13949, dox.gr.DOX2__13532, dox.gr.DOX3__13950, dox.gr.DOX3__13951	Promoter (<=1kb)	5	1877413	1882925	5513	2	ENSG00000113430	ENST00000231357	0	50805	IRX4	iroquois homeobox 4
5	1956600	1968399	11800	*	dox.gr.DOX3__13952, dox.gr.DOX1__12573, dox.gr.DOX2__13533	Promoter (<=1kb)	5	1963346	1967251	3906	2	ENSG00000248597	ENST00000511698	0
5	1971400	2058199	86800	*	dox.gr.DOX1__12574, dox.gr.DOX2__13534, dox.gr.DOX3__13953, dox.gr.DOX1__12575, dox.gr.DOX2__13535, dox.gr.DOX3__13954, dox.gr.DOX2__13536	Exon (ENST00000660942/ENSG00000248994, exon 3 of 5)	5	1968094	1969013	920	1	ENSG00000249731	ENST00000514519	3306
5	2059000	2060799	1800	*	dox.gr.DOX1__12576, dox.gr.DOX2__13537, dox.gr.DOX3__13955	Intron (ENST00000653000/ENSG00000248994, intron 2 of 8)	5	2066848	2101296	34449	1	ENSG00000248994	ENST00000657760	-6049
5	2064000	2069799	5800	*	dox.gr.DOX2__13538, dox.gr.DOX3__13956, dox.gr.DOX1__12577	Promoter (<=1kb)	5	2066848	2101296	34449	1	ENSG00000248994	ENST00000657760	0
5	2071600	2081999	10400	*	dox.gr.DOX1__12578, dox.gr.DOX2__13539, dox.gr.DOX3__13957	Exon (ENST00000657760/ENSG00000248994, exon 4 of 8)	5	2071377	2119314	47938	1	ENSG00000248994	ENST00000660496	223
5	2082800	2095599	12800	*	dox.gr.DOX1__12579, dox.gr.DOX2__13540, dox.gr.DOX3__13958, dox.gr.DOX1__12580, dox.gr.DOX2__13541	Intron (ENST00000653000/ENSG00000248994, intron 2 of 8)	5	2101656	2119251	17596	1	ENSG00000248994	ENST00000658890	-6057
5	2096200	2144599	48400	*	dox.gr.DOX1__12581, dox.gr.DOX3__13959, dox.gr.DOX2__13542, dox.gr.DOX1__12582, dox.gr.DOX3__13960, dox.gr.DOX3__13961, dox.gr.DOX2__13543	Promoter (<=1kb)	5	2101656	2119251	17596	1	ENSG00000248994	ENST00000658890	0
5	2147800	2225599	77800	*	dox.gr.DOX1__12583, dox.gr.DOX3__13962, dox.gr.DOX2__13544, dox.gr.DOX1__12584, dox.gr.DOX3__13963, dox.gr.DOX2__13545, dox.gr.DOX1__12585, dox.gr.DOX2__13546, dox.gr.DOX1__12586, dox.gr.DOX3__13964	Promoter (<=1kb)	5	2184710	2184820	111	1	ENSG00000201026	ENST00000364156	0
5	2227400	2233399	6000	*	dox.gr.DOX2__13547, dox.gr.DOX3__13965, dox.gr.DOX1__12587	Distal Intergenic	5	2261859	2262023	165	1	ENSG00000275733	ENST00000610958	-28460
5	2237800	2244199	6400	*	dox.gr.DOX2__13548, dox.gr.DOX1__12588, dox.gr.DOX3__13966	Distal Intergenic	5	2261859	2262023	165	1	ENSG00000275733	ENST00000610958	-17660
5	2246800	2280199	33400	*	dox.gr.DOX1__12589, dox.gr.DOX2__13549, dox.gr.DOX3__13967, dox.gr.DOX1__12590, dox.gr.DOX2__13550	Promoter (<=1kb)	5	2261859	2262023	165	1	ENSG00000275733	ENST00000610958	0
5	2281000	2314799	33800	*	dox.gr.DOX3__13968, dox.gr.DOX2__13551, dox.gr.DOX1__12591, dox.gr.DOX2__13552, dox.gr.DOX3__13969, dox.gr.DOX1__12592	Distal Intergenic	5	2261859	2262023	165	1	ENSG00000275733	ENST00000610958	19141
5	2315600	2340999	25400	*	dox.gr.DOX1__12593, dox.gr.DOX3__13970, dox.gr.DOX2__13553, dox.gr.DOX1__12594, dox.gr.DOX2__13554, dox.gr.DOX3__13971	Distal Intergenic	5	2261859	2262023	165	1	ENSG00000275733	ENST00000610958	53741
5	2344600	2348199	3600	*	dox.gr.DOX1__12595, dox.gr.DOX2__13555, dox.gr.DOX3__13972	Distal Intergenic	5	2261859	2262023	165	1	ENSG00000275733	ENST00000610958	82741
5	2350400	2372599	22200	*	dox.gr.DOX1__12596, dox.gr.DOX3__13973, dox.gr.DOX2__13556, dox.gr.DOX2__13557, dox.gr.DOX1__12597, dox.gr.DOX3__13974, dox.gr.DOX3__13975	Distal Intergenic	5	2261859	2262023	165	1	ENSG00000275733	ENST00000610958	88541
5	2373600	2401199	27600	*	dox.gr.DOX1__12598, dox.gr.DOX2__13558, dox.gr.DOX3__13976, dox.gr.DOX3__13977, dox.gr.DOX1__12599	Distal Intergenic	5	2261859	2262023	165	1	ENSG00000275733	ENST00000610958	111741
5	2403200	2422999	19800	*	dox.gr.DOX2__13559, dox.gr.DOX3__13978, dox.gr.DOX1__12600, dox.gr.DOX2__13560, dox.gr.DOX3__13979	Distal Intergenic	5	2261859	2262023	165	1	ENSG00000275733	ENST00000610958	141341
5	2424200	2482399	58200	*	dox.gr.DOX3__13980, dox.gr.DOX1__12601, dox.gr.DOX2__13561, dox.gr.DOX2__13562, dox.gr.DOX1__12602, dox.gr.DOX3__13981, dox.gr.DOX3__13982, dox.gr.DOX2__13563, dox.gr.DOX3__13983, dox.gr.DOX1__12603, dox.gr.DOX3__13984	Distal Intergenic	5	2261859	2262023	165	1	ENSG00000275733	ENST00000610958	162341
5	2492200	2499199	7000	*	dox.gr.DOX3__13985, dox.gr.DOX1__12605, dox.gr.DOX2__13564	Distal Intergenic	5	2712591	2715237	2647	1	ENSG00000281560	ENST00000626215	-213392	101234261	LSINCT5	long stress-induced non-coding transcript 5
5	2505200	2552799	47600	*	dox.gr.DOX3__13986, dox.gr.DOX2__13565, dox.gr.DOX1__12606, dox.gr.DOX1__12607, dox.gr.DOX3__13987, dox.gr.DOX1__12608	Distal Intergenic	5	2712591	2715237	2647	1	ENSG00000281560	ENST00000626215	-159792	101234261	LSINCT5	long stress-induced non-coding transcript 5
5	2554000	2580799	26800	*	dox.gr.DOX1__12609, dox.gr.DOX2__13566, dox.gr.DOX3__13988, dox.gr.DOX2__13567, dox.gr.DOX3__13989, dox.gr.DOX1__12610, dox.gr.DOX3__13990, dox.gr.DOX2__13568, dox.gr.DOX1__12611, dox.gr.DOX3__13991	Distal Intergenic	5	2712591	2715237	2647	1	ENSG00000281560	ENST00000626215	-131792	101234261	LSINCT5	long stress-induced non-coding transcript 5
5	2581400	2595399	14000	*	dox.gr.DOX1__12612, dox.gr.DOX2__13569, dox.gr.DOX3__13992, dox.gr.DOX2__13570, dox.gr.DOX3__13993	Distal Intergenic	5	2712591	2715237	2647	1	ENSG00000281560	ENST00000626215	-117192	101234261	LSINCT5	long stress-induced non-coding transcript 5
5	2599800	2648999	49200	*	dox.gr.DOX1__12613, dox.gr.DOX2__13571, dox.gr.DOX3__13994, dox.gr.DOX3__13995	Distal Intergenic	5	2712591	2715237	2647	1	ENSG00000281560	ENST00000626215	-63592	101234261	LSINCT5	long stress-induced non-coding transcript 5
5	2650200	2710599	60400	*	dox.gr.DOX1__12614, dox.gr.DOX2__13572, dox.gr.DOX3__13996, dox.gr.DOX3__13997, dox.gr.DOX1__12615, dox.gr.DOX2__13573, dox.gr.DOX3__13998, dox.gr.DOX1__12616, dox.gr.DOX2__13574, dox.gr.DOX3__13999	Promoter (1-2kb)	5	2712591	2715237	2647	1	ENSG00000281560	ENST00000626215	-1992	101234261	LSINCT5	long stress-induced non-coding transcript 5
5	2711200	2745999	34800	*	dox.gr.DOX3__14000, dox.gr.DOX1__12617, dox.gr.DOX2__13575, dox.gr.DOX2__13576, dox.gr.DOX3__14001, dox.gr.DOX1__12618	Promoter (<=1kb)	5	2736662	2737759	1098	2	ENSG00000259757	ENST00000560688	0
5	2754600	2774199	19600	*	dox.gr.DOX1__12619, dox.gr.DOX3__14002, dox.gr.DOX2__13577, dox.gr.DOX3__14003, dox.gr.DOX2__13578	Promoter (<=1kb)	5	2756465	2758578	2114	1	ENSG00000289075	ENST00000686967	0
5	2774800	2777399	2600	*	dox.gr.DOX2__13579, dox.gr.DOX3__14004, dox.gr.DOX1__12620	Distal Intergenic	5	2787451	2788549	1099	2	ENSG00000249541	ENST00000510731	11150	100130748	LOC100130748	3-hydroxyisobutyryl-Coenzyme A hydrolase pseudogene
5	2778000	2781399	3400	*	dox.gr.DOX3__14005, dox.gr.DOX1__12621, dox.gr.DOX2__13580	Distal Intergenic	5	2787451	2788549	1099	2	ENSG00000249541	ENST00000510731	7150	100130748	LOC100130748	3-hydroxyisobutyryl-Coenzyme A hydrolase pseudogene
5	2786400	2804199	17800	*	dox.gr.DOX2__13581, dox.gr.DOX1__12622, dox.gr.DOX1__12623, dox.gr.DOX3__14006, dox.gr.DOX2__13582, dox.gr.DOX3__14007	Promoter (<=1kb)	5	2787451	2788549	1099	2	ENSG00000249541	ENST00000510731	0	100130748	LOC100130748	3-hydroxyisobutyryl-Coenzyme A hydrolase pseudogene
5	2807800	2862399	54600	*	dox.gr.DOX2__13584, dox.gr.DOX1__12624, dox.gr.DOX3__14009, dox.gr.DOX2__13585, dox.gr.DOX3__14010, dox.gr.DOX3__14011, dox.gr.DOX3__14012, dox.gr.DOX2__13586, dox.gr.DOX3__14013, dox.gr.DOX2__13587	Promoter (<=1kb)	5	2831021	2835139	4119	2	ENSG00000248137	ENST00000509745	0
5	2863200	2881999	18800	*	dox.gr.DOX1__12625, dox.gr.DOX3__14014, dox.gr.DOX2__13588, dox.gr.DOX1__12626	Distal Intergenic	5	2831021	2835139	4119	2	ENSG00000248137	ENST00000509745	-28061
5	2882400	2907199	24800	*	dox.gr.DOX1__12627, dox.gr.DOX3__14015, dox.gr.DOX2__13589, dox.gr.DOX3__14016	Distal Intergenic	5	2921496	2967621	46126	1	ENSG00000248736	ENST00000652017	-14297
5	2908000	2923999	16000	*	dox.gr.DOX3__14017, dox.gr.DOX2__13590, dox.gr.DOX1__12628, dox.gr.DOX3__14018, dox.gr.DOX2__13591	Promoter (<=1kb)	5	2921496	2967621	46126	1	ENSG00000248736	ENST00000652017	0
5	2924000	2934199	10200	*	dox.gr.DOX3__14019, dox.gr.DOX2__13592, dox.gr.DOX1__12629	Promoter (<=1kb)	5	2933757	2965538	31782	1	ENSG00000248736	ENST00000664294	0
5	2989600	3015399	25800	*	dox.gr.DOX1__12631, dox.gr.DOX3__14021, dox.gr.DOX2__13596	Distal Intergenic	5	2935154	2967955	32802	1	ENSG00000248736	ENST00000515086	54446
5	3017000	3038999	22000	*	dox.gr.DOX2__13597, dox.gr.DOX3__14022, dox.gr.DOX1__12632	Distal Intergenic	5	2935154	2967955	32802	1	ENSG00000248736	ENST00000515086	81846
5	3040200	3052599	12400	*	dox.gr.DOX1__12633, dox.gr.DOX3__14023, dox.gr.DOX2__13598	Distal Intergenic	5	2935154	2967955	32802	1	ENSG00000248736	ENST00000515086	105046
5	3053400	3070599	17200	*	dox.gr.DOX3__14024, dox.gr.DOX2__13599, dox.gr.DOX1__12634, dox.gr.DOX1__12635, dox.gr.DOX3__14025	Distal Intergenic	5	3177835	3181232	3398	1	ENSG00000249808	ENST00000505396	-107236	102467074	LINC01377	long intergenic non-protein coding RNA 1377
5	3072400	3112999	40600	*	dox.gr.DOX2__13600, dox.gr.DOX1__12636, dox.gr.DOX3__14026, dox.gr.DOX2__13601, dox.gr.DOX2__13602, dox.gr.DOX3__14027, dox.gr.DOX1__12637, dox.gr.DOX3__14028	Distal Intergenic	5	3177835	3181232	3398	1	ENSG00000249808	ENST00000505396	-64836	102467074	LINC01377	long intergenic non-protein coding RNA 1377
5	3113200	3128399	15200	*	dox.gr.DOX1__12638, dox.gr.DOX3__14029, dox.gr.DOX2__13603	Distal Intergenic	5	3177835	3181232	3398	1	ENSG00000249808	ENST00000505396	-49436	102467074	LINC01377	long intergenic non-protein coding RNA 1377
5	3129200	3166399	37200	*	dox.gr.DOX1__12639, dox.gr.DOX2__13604, dox.gr.DOX3__14030, dox.gr.DOX1__12640, dox.gr.DOX3__14031, dox.gr.DOX1__12641, dox.gr.DOX2__13605, dox.gr.DOX1__12642, dox.gr.DOX3__14032, dox.gr.DOX1__12643	Distal Intergenic	5	3177835	3181232	3398	1	ENSG00000249808	ENST00000505396	-11436	102467074	LINC01377	long intergenic non-protein coding RNA 1377
5	3174000	3206799	32800	*	dox.gr.DOX3__14033, dox.gr.DOX2__13606, dox.gr.DOX1__12644, dox.gr.DOX1__12645, dox.gr.DOX3__14034	Promoter (<=1kb)	5	3177835	3181232	3398	1	ENSG00000249808	ENST00000505396	0	102467074	LINC01377	long intergenic non-protein coding RNA 1377
5	3208800	3232599	23800	*	dox.gr.DOX1__12646, dox.gr.DOX2__13607, dox.gr.DOX3__14035	Distal Intergenic	5	3179449	3181489	2041	1	ENSG00000249808	ENST00000692105	29351	102467074	LINC01377	long intergenic non-protein coding RNA 1377
5	3234200	3245599	11400	*	dox.gr.DOX3__14036, dox.gr.DOX2__13608, dox.gr.DOX1__12647, dox.gr.DOX2__13609	Distal Intergenic	5	3179449	3181489	2041	1	ENSG00000249808	ENST00000692105	54751	102467074	LINC01377	long intergenic non-protein coding RNA 1377
5	3257600	3290999	33400	*	dox.gr.DOX1__12648, dox.gr.DOX3__14037, dox.gr.DOX2__13610, dox.gr.DOX2__13611, dox.gr.DOX1__12649, dox.gr.DOX2__13612, dox.gr.DOX2__13613, dox.gr.DOX3__14038, dox.gr.DOX2__13614	Distal Intergenic	5	3179449	3181489	2041	1	ENSG00000249808	ENST00000692105	78151	102467074	LINC01377	long intergenic non-protein coding RNA 1377
5	3292000	3320999	29000	*	dox.gr.DOX1__12650, dox.gr.DOX2__13615, dox.gr.DOX3__14039, dox.gr.DOX3__14040	Distal Intergenic	5	3179449	3181489	2041	1	ENSG00000249808	ENST00000692105	112551	102467074	LINC01377	long intergenic non-protein coding RNA 1377
5	3326000	3367199	41200	*	dox.gr.DOX1__12651, dox.gr.DOX3__14041, dox.gr.DOX2__13616, dox.gr.DOX3__14042, dox.gr.DOX3__14043, dox.gr.DOX2__13617, dox.gr.DOX1__12652	Exon (ENST00000662836/ENSG00000248118, exon 5 of 5)	5	3452816	3461660	8845	1	ENSG00000249830	ENST00000512521	-85617	105374624	LINC02162	long intergenic non-protein coding RNA 2162
5	3372000	3383399	11400	*	dox.gr.DOX1__12653, dox.gr.DOX3__14044, dox.gr.DOX2__13618, dox.gr.DOX3__14045	Intron (ENST00000662836/ENSG00000248118, intron 4 of 4)	5	3452816	3461660	8845	1	ENSG00000249830	ENST00000512521	-69417	105374624	LINC02162	long intergenic non-protein coding RNA 2162
5	3384200	3403199	19000	*	dox.gr.DOX1__12654, dox.gr.DOX3__14046, dox.gr.DOX2__13619, dox.gr.DOX3__14047, dox.gr.DOX1__12655, dox.gr.DOX2__13620, dox.gr.DOX1__12656	Intron (ENST00000662836/ENSG00000248118, intron 4 of 4)	5	3452816	3461660	8845	1	ENSG00000249830	ENST00000512521	-49617	105374624	LINC02162	long intergenic non-protein coding RNA 2162
5	3411800	3419999	8200	*	dox.gr.DOX1__12657, dox.gr.DOX3__14048, dox.gr.DOX2__13621	Exon (ENST00000662836/ENSG00000248118, exon 4 of 5)	5	3452816	3461660	8845	1	ENSG00000249830	ENST00000512521	-32817	105374624	LINC02162	long intergenic non-protein coding RNA 2162
5	3425600	3435399	9800	*	dox.gr.DOX2__13623, dox.gr.DOX1__12658, dox.gr.DOX3__14049, dox.gr.DOX3__14050	Intron (ENST00000662836/ENSG00000248118, intron 1 of 4)	5	3452816	3461660	8845	1	ENSG00000249830	ENST00000512521	-17417	105374624	LINC02162	long intergenic non-protein coding RNA 2162
5	3447000	3459599	12600	*	dox.gr.DOX2__13624, dox.gr.DOX3__14051, dox.gr.DOX1__12659, dox.gr.DOX2__13625, dox.gr.DOX3__14052	Promoter (<=1kb)	5	3452816	3461660	8845	1	ENSG00000249830	ENST00000512521	0	105374624	LINC02162	long intergenic non-protein coding RNA 2162
5	3481000	3492999	12000	*	dox.gr.DOX1__12660, dox.gr.DOX3__14053, dox.gr.DOX2__13626	Intron (ENST00000662836/ENSG00000248118, intron 1 of 4)	5	3496229	3504004	7776	2	ENSG00000250716	ENST00000508823	11005	102467075	LINC01017	long intergenic non-protein coding RNA 1017
5	3501600	3530999	29400	*	dox.gr.DOX2__13627, dox.gr.DOX1__12661, dox.gr.DOX3__14054, dox.gr.DOX3__14055, dox.gr.DOX3__14056, dox.gr.DOX1__12662	Promoter (<=1kb)	5	3496229	3504004	7776	2	ENSG00000250716	ENST00000508823	0	102467075	LINC01017	long intergenic non-protein coding RNA 1017
5	3532800	3541399	8600	*	dox.gr.DOX2__13628, dox.gr.DOX1__12663, dox.gr.DOX3__14057	Promoter (<=1kb)	5	3417152	3536094	118943	2	ENSG00000248118	ENST00000505443	0	285577	LINC01019	long intergenic non-protein coding RNA 1019
5	3562400	3585999	23600	*	dox.gr.DOX3__14058, dox.gr.DOX2__13630, dox.gr.DOX1__12666, dox.gr.DOX2__13631, dox.gr.DOX3__14059, dox.gr.DOX2__13632, dox.gr.DOX2__13633	Distal Intergenic	5	3595832	3601403	5572	1	ENSG00000170549	ENST00000302006	-9833	79192	IRX1	iroquois homeobox 1
5	3586800	3637199	50400	*	dox.gr.DOX1__12667, dox.gr.DOX2__13634, dox.gr.DOX3__14060, dox.gr.DOX2__13635, dox.gr.DOX1__12668, dox.gr.DOX3__14061, dox.gr.DOX2__13636, dox.gr.DOX3__14062	Promoter (<=1kb)	5	3595832	3601403	5572	1	ENSG00000170549	ENST00000302006	0	79192	IRX1	iroquois homeobox 1
5	3641000	3646199	5200	*	dox.gr.DOX2__13637, dox.gr.DOX3__14063, dox.gr.DOX1__12669	Distal Intergenic	5	3596211	3600188	3978	2	ENSG00000259603	ENST00000559410	-40812
5	3646400	3652999	6600	*	dox.gr.DOX3__14064, dox.gr.DOX2__13638, dox.gr.DOX1__12670	Distal Intergenic	5	3596211	3600188	3978	2	ENSG00000259603	ENST00000559410	-46212
5	3653600	3663599	10000	*	dox.gr.DOX1__12671, dox.gr.DOX2__13639, dox.gr.DOX3__14065	Distal Intergenic	5	3596211	3600188	3978	2	ENSG00000259603	ENST00000559410	-53412
5	3669600	3678999	9400	*	dox.gr.DOX2__13640, dox.gr.DOX1__12672, dox.gr.DOX3__14066, dox.gr.DOX2__13641, dox.gr.DOX3__14067	Distal Intergenic	5	3596211	3600188	3978	2	ENSG00000259603	ENST00000559410	-69412
5	3679800	3685199	5400	*	dox.gr.DOX2__13642, dox.gr.DOX3__14068, dox.gr.DOX1__12673, dox.gr.DOX3__14069	Distal Intergenic	5	3596211	3600188	3978	2	ENSG00000259603	ENST00000559410	-79612
5	3694400	3702199	7800	*	dox.gr.DOX1__12674, dox.gr.DOX2__13643, dox.gr.DOX3__14070, dox.gr.DOX1__12675	Distal Intergenic	5	3778401	3788068	9668	1	ENSG00000288978	ENST00000691352	-76202	105374625	LOC105374625	uncharacterized LOC105374625
5	3878200	3885199	7000	*	dox.gr.DOX2__13646, dox.gr.DOX3__14073, dox.gr.DOX1__12680	Distal Intergenic	5	3778419	3788072	9654	1	ENSG00000288978	ENST00000692072	99781	105374625	LOC105374625	uncharacterized LOC105374625
5	3886000	3899799	13800	*	dox.gr.DOX1__12681, dox.gr.DOX3__14074, dox.gr.DOX2__13647, dox.gr.DOX3__14075, dox.gr.DOX2__13648	Distal Intergenic	5	3778419	3788072	9654	1	ENSG00000288978	ENST00000692072	107581	105374625	LOC105374625	uncharacterized LOC105374625
5	3901400	3914999	13600	*	dox.gr.DOX2__13649, dox.gr.DOX3__14076, dox.gr.DOX1__12682	Distal Intergenic	5	4012708	4013649	942	2	ENSG00000248962	ENST00000513859	98650
5	3922000	3928399	6400	*	dox.gr.DOX1__12683, dox.gr.DOX3__14077, dox.gr.DOX2__13650	Distal Intergenic	5	4012708	4013649	942	2	ENSG00000248962	ENST00000513859	85250
5	3929000	3935399	6400	*	dox.gr.DOX1__12684, dox.gr.DOX2__13651, dox.gr.DOX3__14078	Distal Intergenic	5	4012708	4013649	942	2	ENSG00000248962	ENST00000513859	78250
5	3955600	3965399	9800	*	dox.gr.DOX1__12685, dox.gr.DOX2__13652, dox.gr.DOX2__13653, dox.gr.DOX3__14079	Distal Intergenic	5	4012708	4013649	942	2	ENSG00000248962	ENST00000513859	48250
5	3990000	4002999	13000	*	dox.gr.DOX1__12687, dox.gr.DOX2__13654, dox.gr.DOX3__14081	Distal Intergenic	5	4012708	4013649	942	2	ENSG00000248962	ENST00000513859	10650
5	4008000	4032399	24400	*	dox.gr.DOX3__14082, dox.gr.DOX2__13655, dox.gr.DOX1__12688, dox.gr.DOX1__12689, dox.gr.DOX3__14083, dox.gr.DOX1__12690, dox.gr.DOX3__14084	Promoter (<=1kb)	5	4012708	4013649	942	2	ENSG00000248962	ENST00000513859	0
5	4058400	4071399	13000	*	dox.gr.DOX3__14085, dox.gr.DOX2__13657, dox.gr.DOX3__14086, dox.gr.DOX1__12692, dox.gr.DOX2__13658, dox.gr.DOX3__14087	Distal Intergenic	5	4033713	4041764	8052	2	ENSG00000249994	ENST00000506305	-16636
5	4082600	4089399	6800	*	dox.gr.DOX2__13660, dox.gr.DOX1__12693, dox.gr.DOX3__14088	Distal Intergenic	5	4033713	4041764	8052	2	ENSG00000249994	ENST00000506305	-40836
5	4095800	4106399	10600	*	dox.gr.DOX1__12695, dox.gr.DOX3__14089, dox.gr.DOX2__13661	Distal Intergenic	5	4135638	4147429	11792	1	ENSG00000250921	ENST00000666998	-29239
5	4122800	4134199	11400	*	dox.gr.DOX1__12697, dox.gr.DOX3__14091, dox.gr.DOX2__13663, dox.gr.DOX3__14092	Promoter (1-2kb)	5	4135638	4147429	11792	1	ENSG00000250921	ENST00000666998	-1439
5	4170600	4181199	10600	*	dox.gr.DOX3__14093, dox.gr.DOX2__13664, dox.gr.DOX1__12700	Distal Intergenic	5	4135682	4147194	11513	1	ENSG00000250921	ENST00000503415	34918
5	4191200	4233599	42400	*	dox.gr.DOX1__12702, dox.gr.DOX3__14094, dox.gr.DOX2__13665, dox.gr.DOX1__12703, dox.gr.DOX3__14095, dox.gr.DOX3__14096, dox.gr.DOX3__14097, dox.gr.DOX1__12704	Distal Intergenic	5	4135682	4147194	11513	1	ENSG00000250921	ENST00000503415	55518
5	4239000	4250399	11400	*	dox.gr.DOX2__13666, dox.gr.DOX3__14098, dox.gr.DOX1__12705, dox.gr.DOX2__13667	Distal Intergenic	5	4135682	4147194	11513	1	ENSG00000250921	ENST00000503415	103318
5	4250400	4269799	19400	*	dox.gr.DOX2__13668, dox.gr.DOX3__14099, dox.gr.DOX1__12706, dox.gr.DOX3__14100, dox.gr.DOX2__13669	Distal Intergenic	5	4135682	4147194	11513	1	ENSG00000250921	ENST00000503415	114718
5	4403400	4415799	12400	*	dox.gr.DOX2__13673, dox.gr.DOX1__12707, dox.gr.DOX3__14104	Distal Intergenic	5	4436850	4440259	3410	2	ENSG00000260763	ENST00000562127	24460	124901168	LOC124901168	uncharacterized LOC124901168
5	4509600	4517999	8400	*	dox.gr.DOX1__12708, dox.gr.DOX3__14105, dox.gr.DOX2__13675	Promoter (<=1kb)	5	4512262	4516776	4515	1	ENSG00000231291	ENST00000503188	0
5	4527400	4548599	21200	*	dox.gr.DOX1__12709, dox.gr.DOX3__14108, dox.gr.DOX1__12710, dox.gr.DOX2__13678, dox.gr.DOX3__14109	Intron (ENST00000507435/ENSG00000248973, intron 3 of 5)	5	4512262	4516776	4515	1	ENSG00000231291	ENST00000503188	15138
5	4574000	4585599	11600	*	dox.gr.DOX2__13679, dox.gr.DOX1__12712, dox.gr.DOX3__14110	Intron (ENST00000507435/ENSG00000248973, intron 3 of 5)	5	4640731	4648254	7524	1	ENSG00000251371	ENST00000513925	-55132
5	4667400	4676799	9400	*	dox.gr.DOX1__12714, dox.gr.DOX3__14113, dox.gr.DOX2__13683	Intron (ENST00000507435/ENSG00000248973, intron 3 of 5)	5	4640731	4648254	7524	1	ENSG00000251371	ENST00000513925	26669
5	4823000	4831799	8800	*	dox.gr.DOX3__14117, dox.gr.DOX2__13685, dox.gr.DOX1__12715	Exon (ENST00000515656/ENSG00000248973, exon 2 of 2)	5	4775476	4805769	30294	2	ENSG00000248311	ENST00000506059	-17231
5	4852400	4861199	8800	*	dox.gr.DOX2__13687, dox.gr.DOX1__12716, dox.gr.DOX3__14119	Promoter (2-3kb)	5	4831699	4849800	18102	2	ENSG00000248973	ENST00000515656	-2600	107986400	LOC107986400	uncharacterized LOC107986400
5	4866600	4887599	21000	*	dox.gr.DOX3__14120, dox.gr.DOX1__12717, dox.gr.DOX2__13688	Promoter (<=1kb)	5	4866521	4874759	8239	1	ENSG00000249941	ENST00000505404	79
5	4893400	4909399	16000	*	dox.gr.DOX1__12718, dox.gr.DOX2__13689, dox.gr.DOX3__14121, dox.gr.DOX3__14122, dox.gr.DOX3__14123, dox.gr.DOX1__12719	Distal Intergenic	5	4866521	4874759	8239	1	ENSG00000249941	ENST00000505404	26879
5	4911400	4916199	4800	*	dox.gr.DOX3__14124, dox.gr.DOX1__12720, dox.gr.DOX2__13690	Distal Intergenic	5	4866521	4874759	8239	1	ENSG00000249941	ENST00000505404	44879
5	4917000	4924999	8000	*	dox.gr.DOX2__13691, dox.gr.DOX3__14125, dox.gr.DOX1__12721	Distal Intergenic	5	4967764	4970425	2662	2	ENSG00000251506	ENST00000511721	45426
5	4925800	4931199	5400	*	dox.gr.DOX2__13692, dox.gr.DOX3__14126, dox.gr.DOX1__12722	Distal Intergenic	5	4967764	4970425	2662	2	ENSG00000251506	ENST00000511721	39226
5	4934800	4972599	37800	*	dox.gr.DOX2__13693, dox.gr.DOX3__14127, dox.gr.DOX1__12723, dox.gr.DOX2__13694, dox.gr.DOX3__14128, dox.gr.DOX2__13695	Promoter (<=1kb)	5	4967764	4970425	2662	2	ENSG00000251506	ENST00000511721	0
5	4973600	4978999	5400	*	dox.gr.DOX2__13696, dox.gr.DOX3__14129, dox.gr.DOX1__12724	Promoter (3-4kb)	5	4967764	4970425	2662	2	ENSG00000251506	ENST00000511721	-3175
5	4980200	4995799	15600	*	dox.gr.DOX1__12725, dox.gr.DOX3__14130, dox.gr.DOX2__13697, dox.gr.DOX3__14131, dox.gr.DOX1__12726	Promoter (<=1kb)	5	4987789	5067756	79968	1	ENSG00000215231	ENST00000659550	0	340094	LINC01020	long intergenic non-protein coding RNA 1020
5	5007400	5025599	18200	*	dox.gr.DOX1__12727, dox.gr.DOX3__14132, dox.gr.DOX2__13698, dox.gr.DOX2__13699, dox.gr.DOX3__14133	Exon (ENST00000509057/ENSG00000250481, exon 2 of 4)	5	4974781	5034240	59460	2	ENSG00000250481	ENST00000667766	8641
5	5037000	5043599	6600	*	dox.gr.DOX1__12729, dox.gr.DOX2__13700, dox.gr.DOX3__14134	Exon (ENST00000658399/ENSG00000215231, exon 2 of 3)	5	5034463	5059681	25219	1	ENSG00000215231	ENST00000509382	2537	340094	LINC01020	long intergenic non-protein coding RNA 1020
5	5044600	5090599	46000	*	dox.gr.DOX3__14135, dox.gr.DOX2__13701, dox.gr.DOX1__12730, dox.gr.DOX1__12731, dox.gr.DOX1__12732, dox.gr.DOX2__13702, dox.gr.DOX3__14136, dox.gr.DOX1__12733	Promoter (<=1kb)	5	5057731	5067329	9599	1	ENSG00000215231	ENST00000514474	0	340094	LINC01020	long intergenic non-protein coding RNA 1020
5	5100800	5113599	12800	*	dox.gr.DOX1__12734, dox.gr.DOX3__14138, dox.gr.DOX2__13703, dox.gr.DOX2__13704, dox.gr.DOX3__14139, dox.gr.DOX1__12735	Distal Intergenic	5	5126046	5126337	292	1	ENSG00000223007	ENST00000411075	-12447	106480855	RN7SKP73	RN7SK pseudogene 73
5	5117200	5134999	17800	*	dox.gr.DOX1__12736, dox.gr.DOX3__14140, dox.gr.DOX2__13705, dox.gr.DOX1__12737, dox.gr.DOX2__13706, dox.gr.DOX3__14141, dox.gr.DOX1__12738	Promoter (<=1kb)	5	5126046	5126337	292	1	ENSG00000223007	ENST00000411075	0	106480855	RN7SKP73	RN7SK pseudogene 73
5	5139400	5142799	3400	*	dox.gr.DOX3__14142, dox.gr.DOX2__13707, dox.gr.DOX1__12739	Promoter (<=1kb)	5	5140330	5223727	83398	1	ENSG00000145536	ENST00000511368	0	170690	ADAMTS16	ADAM metallopeptidase with thrombospondin type 1 motif 16
5	5144000	5150999	7000	*	dox.gr.DOX3__14143, dox.gr.DOX1__12740, dox.gr.DOX2__13708	Exon (ENST00000511368/ENSG00000145536, exon 3 of 11)	5	5140468	5303807	163340	1	ENSG00000145536	ENST00000433402	3532	170690	ADAMTS16	ADAM metallopeptidase with thrombospondin type 1 motif 16
5	5152000	5170799	18800	*	dox.gr.DOX2__13709, dox.gr.DOX3__14144, dox.gr.DOX1__12741, dox.gr.DOX2__13710, dox.gr.DOX3__14145, dox.gr.DOX3__14146	Intron (ENST00000511368/ENSG00000145536, intron 3 of 10)	5	5142138	5176214	34077	2	ENSG00000250866	ENST00000514848	5415
5	5174400	5205799	31400	*	dox.gr.DOX1__12742, dox.gr.DOX3__14147, dox.gr.DOX2__13711, dox.gr.DOX3__14148, dox.gr.DOX3__14149	Promoter (<=1kb)	5	5142138	5176214	34077	2	ENSG00000250866	ENST00000514848	0
5	5206800	5215199	8400	*	dox.gr.DOX2__13712, dox.gr.DOX1__12743, dox.gr.DOX3__14150	Exon (ENST00000511368/ENSG00000145536, exon 10 of 11)	5	5235037	5239187	4151	1	ENSG00000145536	ENST00000513709	-19838	170690	ADAMTS16	ADAM metallopeptidase with thrombospondin type 1 motif 16
5	5217400	5228399	11000	*	dox.gr.DOX1__12744, dox.gr.DOX3__14151, dox.gr.DOX2__13713, dox.gr.DOX1__12745, dox.gr.DOX3__14152	3' UTR	5	5235037	5239187	4151	1	ENSG00000145536	ENST00000513709	-6638	170690	ADAMTS16	ADAM metallopeptidase with thrombospondin type 1 motif 16
5	5229200	5233399	4200	*	dox.gr.DOX2__13714, dox.gr.DOX3__14153, dox.gr.DOX1__12746	Promoter (1-2kb)	5	5235037	5239187	4151	1	ENSG00000145536	ENST00000513709	-1638	170690	ADAMTS16	ADAM metallopeptidase with thrombospondin type 1 motif 16
5	5234000	5271999	38000	*	dox.gr.DOX2__13715, dox.gr.DOX3__14154, dox.gr.DOX1__12747, dox.gr.DOX3__14155, dox.gr.DOX1__12748, dox.gr.DOX2__13716	Promoter (<=1kb)	5	5235037	5239187	4151	1	ENSG00000145536	ENST00000513709	0	170690	ADAMTS16	ADAM metallopeptidase with thrombospondin type 1 motif 16
5	5272200	5320999	48800	*	dox.gr.DOX1__12749, dox.gr.DOX3__14156, dox.gr.DOX2__13717, dox.gr.DOX3__14157, dox.gr.DOX2__13718, dox.gr.DOX1__12750, dox.gr.DOX3__14158	3' UTR	5	5235037	5239187	4151	1	ENSG00000145536	ENST00000513709	37163	170690	ADAMTS16	ADAM metallopeptidase with thrombospondin type 1 motif 16
5	5323600	5388799	65200	*	dox.gr.DOX2__13719, dox.gr.DOX1__12751, dox.gr.DOX3__14159, dox.gr.DOX2__13720, dox.gr.DOX3__14160, dox.gr.DOX1__12752, dox.gr.DOX3__14161, dox.gr.DOX2__13721, dox.gr.DOX1__12753, dox.gr.DOX3__14162	Promoter (<=1kb)	5	5375723	5376836	1114	2	ENSG00000251568	ENST00000508806	0	442131	ALG3P1	ALG3 pseudogene 1
5	5396600	5412199	15600	*	dox.gr.DOX2__13722, dox.gr.DOX3__14163, dox.gr.DOX1__12754	Promoter (<=1kb)	5	5396477	5396968	492	2	ENSG00000251476	ENST00000506355	0	107075171	MTCO1P31	MT-CO1 pseudogene 31
5	5414400	5420399	6000	*	dox.gr.DOX2__13723, dox.gr.DOX1__12755, dox.gr.DOX3__14164	Promoter (<=1kb)	5	5420664	5454615	33952	1	ENSG00000164151	ENST00000512608	-265	23379	ICE1	interactor of little elongation complex ELL subunit 1
5	5493000	5515599	22600	*	dox.gr.DOX2__13724, dox.gr.DOX3__14165, dox.gr.DOX1__12756, dox.gr.DOX3__14166, dox.gr.DOX3__14167	Distal Intergenic	5	5422742	5437836	15095	1	ENSG00000164151	ENST00000505464	70258	23379	ICE1	interactor of little elongation complex ELL subunit 1
5	5521200	5526199	5000	*	dox.gr.DOX1__12757, dox.gr.DOX2__13725, dox.gr.DOX3__14168	Distal Intergenic	5	5422742	5437836	15095	1	ENSG00000164151	ENST00000505464	98458	23379	ICE1	interactor of little elongation complex ELL subunit 1
5	5530400	5554199	23800	*	dox.gr.DOX2__13726, dox.gr.DOX1__12758, dox.gr.DOX3__14169, dox.gr.DOX3__14170, dox.gr.DOX2__13727, dox.gr.DOX3__14171	Distal Intergenic	5	5422742	5437836	15095	1	ENSG00000164151	ENST00000505464	107658	23379	ICE1	interactor of little elongation complex ELL subunit 1
5	5555400	5594999	39600	*	dox.gr.DOX2__13728, dox.gr.DOX1__12759, dox.gr.DOX3__14172, dox.gr.DOX1__12760, dox.gr.DOX3__14173	Distal Intergenic	5	5688805	5694742	5938	1	ENSG00000286986	ENST00000659085	-93806
5	5607200	5614599	7400	*	dox.gr.DOX1__12761, dox.gr.DOX2__13729, dox.gr.DOX3__14176	Distal Intergenic	5	5688805	5694742	5938	1	ENSG00000286986	ENST00000659085	-74206
5	5623400	5670199	46800	*	dox.gr.DOX3__14178, dox.gr.DOX2__13730, dox.gr.DOX1__12763, dox.gr.DOX3__14179, dox.gr.DOX3__14180, dox.gr.DOX2__13731, dox.gr.DOX1__12764	Distal Intergenic	5	5688805	5694742	5938	1	ENSG00000286986	ENST00000659085	-18606
5	5671400	5695599	24200	*	dox.gr.DOX2__13732, dox.gr.DOX3__14181, dox.gr.DOX1__12765, dox.gr.DOX3__14182, dox.gr.DOX2__13733, dox.gr.DOX3__14183, dox.gr.DOX1__12766, dox.gr.DOX2__13734, dox.gr.DOX3__14184	Promoter (<=1kb)	5	5688805	5694742	5938	1	ENSG00000286986	ENST00000659085	0
5	5698000	5705799	7800	*	dox.gr.DOX3__14185, dox.gr.DOX1__12767, dox.gr.DOX2__13735, dox.gr.DOX1__12768	Distal Intergenic	5	5688805	5694742	5938	1	ENSG00000286986	ENST00000659085	9195
5	5706400	5718199	11800	*	dox.gr.DOX2__13736, dox.gr.DOX1__12769, dox.gr.DOX3__14186, dox.gr.DOX3__14187	Distal Intergenic	5	5688805	5694742	5938	1	ENSG00000286986	ENST00000659085	17595
5	5719200	5729599	10400	*	dox.gr.DOX2__13737, dox.gr.DOX1__12770, dox.gr.DOX3__14188, dox.gr.DOX2__13738	Distal Intergenic	5	5688805	5694742	5938	1	ENSG00000286986	ENST00000659085	30395
5	5735200	5742199	7000	*	dox.gr.DOX1__12771, dox.gr.DOX2__13739, dox.gr.DOX3__14189	Distal Intergenic	5	5688805	5694742	5938	1	ENSG00000286986	ENST00000659085	46395
5	5746400	5778799	32400	*	dox.gr.DOX3__14190, dox.gr.DOX1__12772, dox.gr.DOX2__13740, dox.gr.DOX1__12773, dox.gr.DOX3__14191, dox.gr.DOX2__13741, dox.gr.DOX1__12774, dox.gr.DOX3__14192	Distal Intergenic	5	5688805	5694742	5938	1	ENSG00000286986	ENST00000659085	57595
5	5784000	5811599	27600	*	dox.gr.DOX2__13743, dox.gr.DOX1__12775, dox.gr.DOX3__14193	Distal Intergenic	5	5688805	5694742	5938	1	ENSG00000286986	ENST00000659085	95195
5	5812400	5815799	3400	*	dox.gr.DOX1__12776, dox.gr.DOX2__13744, dox.gr.DOX3__14194	Distal Intergenic	5	5688805	5694742	5938	1	ENSG00000286986	ENST00000659085	123595
5	5818800	5830199	11400	*	dox.gr.DOX1__12777, dox.gr.DOX2__13745, dox.gr.DOX3__14195	Distal Intergenic	5	5688805	5694742	5938	1	ENSG00000286986	ENST00000659085	129995
5	5849800	5861799	12000	*	dox.gr.DOX2__13748, dox.gr.DOX1__12779, dox.gr.DOX3__14196	Distal Intergenic	5	6019029	6022283	3255	2	ENSG00000261037	ENST00000564741	160484
5	5863000	5907399	44400	*	dox.gr.DOX1__12780, dox.gr.DOX2__13749, dox.gr.DOX3__14197, dox.gr.DOX3__14198, dox.gr.DOX2__13750, dox.gr.DOX2__13751, dox.gr.DOX2__13752, dox.gr.DOX1__12781, dox.gr.DOX3__14199	Distal Intergenic	5	6019029	6022283	3255	2	ENSG00000261037	ENST00000564741	114884
5	5908200	5946799	38600	*	dox.gr.DOX2__13753, dox.gr.DOX3__14200, dox.gr.DOX1__12782, dox.gr.DOX3__14201	Distal Intergenic	5	6019029	6022283	3255	2	ENSG00000261037	ENST00000564741	75484
5	5949000	5990599	41600	*	dox.gr.DOX2__13754, dox.gr.DOX1__12783, dox.gr.DOX3__14202, dox.gr.DOX1__12784, dox.gr.DOX3__14203, dox.gr.DOX1__12785, dox.gr.DOX3__14204, dox.gr.DOX1__12786, dox.gr.DOX3__14205, dox.gr.DOX3__14206, dox.gr.DOX2__13755, dox.gr.DOX3__14207, dox.gr.DOX2__13756, dox.gr.DOX3__14208	Distal Intergenic	5	6019029	6022283	3255	2	ENSG00000261037	ENST00000564741	31684
5	5996600	6010999	14400	*	dox.gr.DOX1__12787, dox.gr.DOX3__14209, dox.gr.DOX2__13757	Distal Intergenic	5	6019029	6022283	3255	2	ENSG00000261037	ENST00000564741	11284
5	6017000	6051399	34400	*	dox.gr.DOX3__14210, dox.gr.DOX1__12788, dox.gr.DOX2__13758, dox.gr.DOX3__14211, dox.gr.DOX2__13759, dox.gr.DOX3__14212	Promoter (<=1kb)	5	6030035	6030841	807	1	ENSG00000259861	ENST00000568962	0
5	6052200	6063599	11400	*	dox.gr.DOX1__12789, dox.gr.DOX2__13760, dox.gr.DOX3__14213	Distal Intergenic	5	6030035	6030841	807	1	ENSG00000259861	ENST00000568962	22165
5	6073200	6081599	8400	*	dox.gr.DOX1__12791, dox.gr.DOX2__13762, dox.gr.DOX3__14214	Distal Intergenic	5	6030035	6030841	807	1	ENSG00000259861	ENST00000568962	43165
5	6082400	6090399	8000	*	dox.gr.DOX1__12792, dox.gr.DOX3__14215, dox.gr.DOX2__13763	Distal Intergenic	5	6134303	6137171	2869	1	ENSG00000278913	ENST00000624837	-43904
5	6102000	6115799	13800	*	dox.gr.DOX3__14216, dox.gr.DOX1__12793, dox.gr.DOX2__13764	Distal Intergenic	5	6134303	6137171	2869	1	ENSG00000278913	ENST00000624837	-18504
5	6133200	6136999	3800	*	dox.gr.DOX1__12794, dox.gr.DOX2__13766, dox.gr.DOX3__14218	Promoter (<=1kb)	5	6134303	6137171	2869	1	ENSG00000278913	ENST00000624837	0
5	6138400	6149599	11200	*	dox.gr.DOX1__12795, dox.gr.DOX2__13767, dox.gr.DOX3__14219, dox.gr.DOX2__13768, dox.gr.DOX3__14220	Distal Intergenic	5	6134303	6137171	2869	1	ENSG00000278913	ENST00000624837	4097
5	6153400	6168599	15200	*	dox.gr.DOX1__12796, dox.gr.DOX2__13769, dox.gr.DOX3__14221	Distal Intergenic	5	6134303	6137171	2869	1	ENSG00000278913	ENST00000624837	19097
5	6174200	6238999	64800	*	dox.gr.DOX1__12797, dox.gr.DOX3__14222, dox.gr.DOX1__12798, dox.gr.DOX2__13770, dox.gr.DOX3__14223, dox.gr.DOX3__14224, dox.gr.DOX2__13771, dox.gr.DOX1__12799, dox.gr.DOX2__13772, dox.gr.DOX1__12800, dox.gr.DOX2__13773, dox.gr.DOX2__13774	Distal Intergenic	5	6134303	6137171	2869	1	ENSG00000278913	ENST00000624837	39897
5	6242600	6284599	42000	*	dox.gr.DOX3__14225, dox.gr.DOX1__12801, dox.gr.DOX2__13775	Distal Intergenic	5	6289857	6290624	768	1	ENSG00000250730	ENST00000510526	-5258	100419949	HMGB3P3	high mobility group box 3 pseudogene 3
5	6300000	6328999	29000	*	dox.gr.DOX2__13777, dox.gr.DOX1__12803, dox.gr.DOX3__14226, dox.gr.DOX2__13778, dox.gr.DOX3__14227, dox.gr.DOX2__13779, dox.gr.DOX3__14228	Exon (ENST00000507444/ENSG00000250490, exon 2 of 2)	5	6310441	6337292	26852	2	ENSG00000250490	ENST00000507444	8293	401172	LINC02145	long intergenic non-protein coding RNA 2145
5	6331200	6357399	26200	*	dox.gr.DOX2__13780, dox.gr.DOX1__12804, dox.gr.DOX3__14229	Promoter (<=1kb)	5	6310441	6337292	26852	2	ENSG00000250490	ENST00000507444	0	401172	LINC02145	long intergenic non-protein coding RNA 2145
5	6378800	6440599	61800	*	dox.gr.DOX2__13781, dox.gr.DOX1__12805, dox.gr.DOX3__14230	Exon (ENST00000653641/ENSG00000287031, exon 1 of 4)	5	6378674	6411690	33017	1	ENSG00000287031	ENST00000653641	126
5	6442000	6447199	5200	*	dox.gr.DOX1__12806, dox.gr.DOX3__14231, dox.gr.DOX2__13782	Promoter (1-2kb)	5	6448859	6496723	47865	1	ENSG00000215218	ENST00000399816	-1660	134111	UBE2QL1	ubiquitin conjugating enzyme E2 Q family like 1
5	6447600	6569599	122000	*	dox.gr.DOX2__13783, dox.gr.DOX1__12807, dox.gr.DOX3__14232, dox.gr.DOX1__12808, dox.gr.DOX3__14233, dox.gr.DOX1__12809	Promoter (<=1kb)	5	6448859	6496723	47865	1	ENSG00000215218	ENST00000399816	0	134111	UBE2QL1	ubiquitin conjugating enzyme E2 Q family like 1
5	6571800	6588999	17200	*	dox.gr.DOX2__13784, dox.gr.DOX3__14234, dox.gr.DOX1__12810	Promoter (<=1kb)	5	6582136	6586604	4469	1	ENSG00000250056	ENST00000513844	0	255167	LINC01018	long intergenic non-protein coding RNA 1018
5	6590200	6607399	17200	*	dox.gr.DOX1__12811, dox.gr.DOX2__13785, dox.gr.DOX3__14235, dox.gr.DOX3__14236, dox.gr.DOX2__13786, dox.gr.DOX2__13787	Promoter (<=1kb)	5	6599400	6604882	5483	2	ENSG00000037474	ENST00000513888	0	54888	NSUN2	NOP2/Sun RNA methyltransferase 2
5	6674400	6709799	35400	*	dox.gr.DOX2__13788, dox.gr.DOX1__12813, dox.gr.DOX3__14238, dox.gr.DOX2__13789, dox.gr.DOX3__14239, dox.gr.DOX1__12814, dox.gr.DOX1__12815	Promoter (<=1kb)	5	6686325	6707711	21387	2	ENSG00000248677	ENST00000503989	0	100505625	LINC02102	long intergenic non-protein coding RNA 2102
5	6787200	6794399	7200	*	dox.gr.DOX1__12816, dox.gr.DOX2__13790, dox.gr.DOX3__14240	Promoter (1-2kb)	5	6795880	6826728	30849	1	ENSG00000251365	ENST00000508881	-1481	109729133	LINC02236	long intergenic non-protein coding RNA 2236
5	6795400	6869399	74000	*	dox.gr.DOX1__12817, dox.gr.DOX3__14241, dox.gr.DOX2__13791, dox.gr.DOX1__12818, dox.gr.DOX1__12819, dox.gr.DOX3__14242, dox.gr.DOX3__14243, dox.gr.DOX1__12820, dox.gr.DOX2__13792, dox.gr.DOX3__14244, dox.gr.DOX2__13793, dox.gr.DOX3__14245, dox.gr.DOX1__12821, dox.gr.DOX3__14246, dox.gr.DOX1__12822, dox.gr.DOX2__13794	Promoter (<=1kb)	5	6848127	6848462	336	2	ENSG00000200243	ENST00000363373	0
5	6877000	6889599	12600	*	dox.gr.DOX3__14247, dox.gr.DOX2__13795, dox.gr.DOX1__12823, dox.gr.DOX1__12824	Exon (ENST00000655466/ENSG00000250060, exon 4 of 4)	5	6868559	6886787	18229	1	ENSG00000250060	ENST00000510622	8441
5	6902600	6916999	14400	*	dox.gr.DOX2__13796, dox.gr.DOX1__12826, dox.gr.DOX3__14248, dox.gr.DOX2__13797, dox.gr.DOX1__12827	Intron (ENST00000648809/ENSG00000250974, intron 1 of 5)	5	6933670	7214054	280385	1	ENSG00000250974	ENST00000512838	-16671
5	6932200	6948199	16000	*	dox.gr.DOX2__13798, dox.gr.DOX1__12828, dox.gr.DOX3__14249, dox.gr.DOX2__13799	Promoter (<=1kb)	5	6933670	7214054	280385	1	ENSG00000250974	ENST00000512838	0
5	6971800	6975799	4000	*	dox.gr.DOX2__13800, dox.gr.DOX3__14250, dox.gr.DOX1__12829	Intron (ENST00000648809/ENSG00000250974, intron 2 of 5)	5	6989964	7219291	229328	1	ENSG00000250974	ENST00000651243	-14165
5	6976800	6996599	19800	*	dox.gr.DOX2__13801, dox.gr.DOX3__14251, dox.gr.DOX1__12830, dox.gr.DOX2__13802, dox.gr.DOX3__14252, dox.gr.DOX2__13803, dox.gr.DOX1__12831	Promoter (<=1kb)	5	6989964	7219291	229328	1	ENSG00000250974	ENST00000651243	0
5	6999000	7013599	14600	*	dox.gr.DOX3__14253, dox.gr.DOX1__12832, dox.gr.DOX2__13804, dox.gr.DOX2__13805	Intron (ENST00000648809/ENSG00000250974, intron 2 of 5)	5	6989964	7219291	229328	1	ENSG00000250974	ENST00000651243	9036
5	7034400	7046799	12400	*	dox.gr.DOX2__13807, dox.gr.DOX1__12833, dox.gr.DOX3__14255	Promoter (<=1kb)	5	7047227	7047336	110	1	ENSG00000212258	ENST00000390956	-428	100873438	RNA5SP176	RNA, 5S ribosomal pseudogene 176
5	7065400	7083999	18600	*	dox.gr.DOX2__13808, dox.gr.DOX1__12835, dox.gr.DOX2__13809, dox.gr.DOX3__14256	Promoter (<=1kb)	5	7065091	7069351	4261	2	ENSG00000287790	ENST00000660096	0
5	7085200	7090599	5400	*	dox.gr.DOX3__14257, dox.gr.DOX2__13810, dox.gr.DOX1__12836	Intron (ENST00000648809/ENSG00000250974, intron 3 of 5)	5	7065091	7069351	4261	2	ENSG00000287790	ENST00000660096	-15849
5	7096000	7104799	8800	*	dox.gr.DOX2__13811, dox.gr.DOX1__12838, dox.gr.DOX3__14258, dox.gr.DOX3__14259	Intron (ENST00000648809/ENSG00000250974, intron 3 of 5)	5	7065091	7069351	4261	2	ENSG00000287790	ENST00000660096	-26649
5	7131200	7140999	9800	*	dox.gr.DOX1__12839, dox.gr.DOX3__14260, dox.gr.DOX2__13813	Intron (ENST00000648809/ENSG00000250974, intron 3 of 5)	5	7065091	7069351	4261	2	ENSG00000287790	ENST00000660096	-61849
5	7223200	7230599	7400	*	dox.gr.DOX2__13816, dox.gr.DOX1__12841, dox.gr.DOX3__14262	Promoter (<=1kb)	5	7226156	7229357	3202	2	ENSG00000286254	ENST00000650863	0
5	7240800	7253199	12400	*	dox.gr.DOX1__12843, dox.gr.DOX2__13817, dox.gr.DOX3__14264, dox.gr.DOX1__12844	Distal Intergenic	5	7239781	7240018	238	1	ENSG00000237611	ENST00000422908	1019
5	7269200	7277599	8400	*	dox.gr.DOX1__12845, dox.gr.DOX2__13818, dox.gr.DOX3__14265	Promoter (<=1kb)	5	7272792	7276923	4132	1	ENSG00000285689	ENST00000649201	0
5	7313000	7322399	9400	*	dox.gr.DOX1__12846, dox.gr.DOX2__13819, dox.gr.DOX3__14266	Promoter (3-4kb)	5	7326064	7326609	546	1	ENSG00000251250	ENST00000512746	-3665
5	7325000	7340999	16000	*	dox.gr.DOX3__14267, dox.gr.DOX2__13820, dox.gr.DOX1__12847, dox.gr.DOX1__12848, dox.gr.DOX3__14268	Promoter (<=1kb)	5	7326064	7326609	546	1	ENSG00000251250	ENST00000512746	0
5	7344200	7353799	9600	*	dox.gr.DOX3__14269, dox.gr.DOX2__13821, dox.gr.DOX1__12849	Promoter (<=1kb)	5	7346986	7347977	992	2	ENSG00000250668	ENST00000514869	0	101929261	LINC02123	long intergenic non-protein coding RNA 2123
5	7372200	7381399	9200	*	dox.gr.DOX1__12852, dox.gr.DOX3__14272, dox.gr.DOX2__13822	Promoter (<=1kb)	5	7373115	7391895	18781	1	ENSG00000223597	ENST00000657298	0	105374644	LINC02142	long intergenic non-protein coding RNA 2142
5	7382600	7390999	8400	*	dox.gr.DOX1__12853, dox.gr.DOX3__14273, dox.gr.DOX2__13823, dox.gr.DOX3__14274, dox.gr.DOX1__12854	Exon (ENST00000655220/ENSG00000223597, exon 3 of 4)	5	7396138	7830081	433944	1	ENSG00000078295	ENST00000338316	-5139	108	ADCY2	adenylate cyclase 2
5	7392800	7399799	7000	*	dox.gr.DOX1__12855, dox.gr.DOX3__14275, dox.gr.DOX2__13824, dox.gr.DOX3__14276	Promoter (<=1kb)	5	7396138	7830081	433944	1	ENSG00000078295	ENST00000338316	0	108	ADCY2	adenylate cyclase 2
5	7400400	7408399	8000	*	dox.gr.DOX3__14277, dox.gr.DOX1__12856, dox.gr.DOX2__13825	Intron (ENST00000338316/ENSG00000078295, intron 1 of 24)	5	7396138	7830081	433944	1	ENSG00000078295	ENST00000338316	4262	108	ADCY2	adenylate cyclase 2
5	7410000	7438999	29000	*	dox.gr.DOX3__14278, dox.gr.DOX2__13826, dox.gr.DOX1__12857, dox.gr.DOX3__14279, dox.gr.DOX1__12858, dox.gr.DOX1__12859, dox.gr.DOX2__13827, dox.gr.DOX3__14280	Promoter (<=1kb)	5	7414629	7522622	107994	1	ENSG00000078295	ENST00000484965	0	108	ADCY2	adenylate cyclase 2
5	7439600	7449599	10000	*	dox.gr.DOX2__13828, dox.gr.DOX1__12860, dox.gr.DOX2__13829, dox.gr.DOX3__14281	Intron (ENST00000338316/ENSG00000078295, intron 2 of 24)	5	7414664	7658206	243543	1	ENSG00000078295	ENST00000498598	24936	108	ADCY2	adenylate cyclase 2
5	7483400	7498799	15400	*	dox.gr.DOX1__12864, dox.gr.DOX3__14283, dox.gr.DOX1__12865, dox.gr.DOX2__13831, dox.gr.DOX2__13832, dox.gr.DOX1__12866	Intron (ENST00000338316/ENSG00000078295, intron 2 of 24)	5	7414664	7658206	243543	1	ENSG00000078295	ENST00000498598	68736	108	ADCY2	adenylate cyclase 2
5	7499800	7550799	51000	*	dox.gr.DOX2__13833, dox.gr.DOX1__12867, dox.gr.DOX3__14284, dox.gr.DOX1__12868, dox.gr.DOX3__14285, dox.gr.DOX2__13834, dox.gr.DOX3__14286, dox.gr.DOX2__13835, dox.gr.DOX3__14287, dox.gr.DOX2__13836, dox.gr.DOX3__14288, dox.gr.DOX2__13837, dox.gr.DOX3__14289	Exon (ENST00000338316/ENSG00000078295, exon 3 of 25)	5	7611109	7695816	84708	1	ENSG00000078295	ENST00000515681	-60310	108	ADCY2	adenylate cyclase 2
5	7561800	7571399	9600	*	dox.gr.DOX3__14290, dox.gr.DOX2__13838, dox.gr.DOX1__12869, dox.gr.DOX2__13839	Intron (ENST00000338316/ENSG00000078295, intron 3 of 24)	5	7611109	7695816	84708	1	ENSG00000078295	ENST00000515681	-39710	108	ADCY2	adenylate cyclase 2
5	7575000	7580999	6000	*	dox.gr.DOX1__12870, dox.gr.DOX3__14291, dox.gr.DOX2__13840	Intron (ENST00000338316/ENSG00000078295, intron 3 of 24)	5	7611109	7695816	84708	1	ENSG00000078295	ENST00000515681	-30110	108	ADCY2	adenylate cyclase 2
5	7589000	7603799	14800	*	dox.gr.DOX2__13842, dox.gr.DOX3__14292, dox.gr.DOX1__12871	Intron (ENST00000338316/ENSG00000078295, intron 3 of 24)	5	7611109	7695816	84708	1	ENSG00000078295	ENST00000515681	-7310	108	ADCY2	adenylate cyclase 2
5	7616200	7636999	20800	*	dox.gr.DOX3__14293, dox.gr.DOX2__13844, dox.gr.DOX1__12872, dox.gr.DOX3__14294, dox.gr.DOX2__13845	5' UTR	5	7611109	7695816	84708	1	ENSG00000078295	ENST00000515681	5091	108	ADCY2	adenylate cyclase 2
5	7644200	7698199	54000	*	dox.gr.DOX1__12873, dox.gr.DOX2__13846, dox.gr.DOX3__14295, dox.gr.DOX3__14296, dox.gr.DOX2__13847, dox.gr.DOX2__13848, dox.gr.DOX2__13849, dox.gr.DOX3__14297, dox.gr.DOX3__14298, dox.gr.DOX3__14299, dox.gr.DOX3__14300, dox.gr.DOX3__14301	Promoter (<=1kb)	5	7685091	7692271	7181	1	ENSG00000078295	ENST00000513693	0	108	ADCY2	adenylate cyclase 2
5	7704000	7720199	16200	*	dox.gr.DOX2__13850, dox.gr.DOX1__12874, dox.gr.DOX3__14302	Exon (ENST00000338316/ENSG00000078295, exon 8 of 25)	5	7685091	7692271	7181	1	ENSG00000078295	ENST00000513693	18909	108	ADCY2	adenylate cyclase 2
5	7723400	7740799	17400	*	dox.gr.DOX3__14303, dox.gr.DOX1__12875, dox.gr.DOX2__13851, dox.gr.DOX3__14304, dox.gr.DOX3__14305, dox.gr.DOX2__13852, dox.gr.DOX1__12876, dox.gr.DOX2__13853	Exon (ENST00000338316/ENSG00000078295, exon 13 of 25)	5	7707802	7749766	41965	2	ENSG00000250761	ENST00000514105	8967
5	7741800	7774999	33200	*	dox.gr.DOX1__12877, dox.gr.DOX3__14306, dox.gr.DOX2__13854, dox.gr.DOX3__14307, dox.gr.DOX3__14308	Promoter (<=1kb)	5	7773068	7820689	47622	1	ENSG00000078295	ENST00000493243	0	108	ADCY2	adenylate cyclase 2
5	7775600	7833599	58000	*	dox.gr.DOX2__13855, dox.gr.DOX1__12878, dox.gr.DOX3__14309	Promoter (<=1kb)	5	7782173	7816874	34702	1	ENSG00000078295	ENST00000382531	0	108	ADCY2	adenylate cyclase 2
5	7834800	7856799	22000	*	dox.gr.DOX1__12879, dox.gr.DOX3__14310, dox.gr.DOX2__13856, dox.gr.DOX3__14311, dox.gr.DOX2__13857, dox.gr.DOX3__14312	Promoter (<=1kb)	5	7851186	7862018	10833	1	ENSG00000124275	ENST00000507837	0	4552	MTRR	5-methyltetrahydrofolate-homocysteine methyltransferase reductase
5	7922000	7950599	28600	*	dox.gr.DOX2__13859, dox.gr.DOX1__12881, dox.gr.DOX3__14313, dox.gr.DOX3__14314	Promoter (<=1kb)	5	7924292	7925398	1107	1	ENSG00000251168	ENST00000511758	0
5	7951400	7955999	4600	*	dox.gr.DOX3__14315, dox.gr.DOX1__12882, dox.gr.DOX2__13860	Distal Intergenic	5	7980146	7980304	159	1	ENSG00000199773	ENST00000362903	-24147	106481617	RNU1-76P	RNA, U1 small nuclear 76, pseudogene
5	7956600	7971999	15400	*	dox.gr.DOX3__14316, dox.gr.DOX1__12883, dox.gr.DOX2__13861	Distal Intergenic	5	7980146	7980304	159	1	ENSG00000199773	ENST00000362903	-8147	106481617	RNU1-76P	RNA, U1 small nuclear 76, pseudogene
5	7975000	7989999	15000	*	dox.gr.DOX3__14317, dox.gr.DOX2__13862, dox.gr.DOX1__12884, dox.gr.DOX3__14318, dox.gr.DOX3__14319	Promoter (<=1kb)	5	7980146	7980304	159	1	ENSG00000199773	ENST00000362903	0	106481617	RNU1-76P	RNA, U1 small nuclear 76, pseudogene
5	7992600	8000199	7600	*	dox.gr.DOX1__12885, dox.gr.DOX2__13863, dox.gr.DOX3__14320, dox.gr.DOX1__12886	Distal Intergenic	5	8012377	8014804	2428	1	ENSG00000287947	ENST00000669941	-12178
5	8001400	8008799	7400	*	dox.gr.DOX1__12887, dox.gr.DOX2__13864, dox.gr.DOX3__14321	Promoter (3-4kb)	5	8012377	8014804	2428	1	ENSG00000287947	ENST00000669941	-3578
5	8009800	8016199	6400	*	dox.gr.DOX3__14322, dox.gr.DOX2__13865, dox.gr.DOX1__12888	Promoter (<=1kb)	5	8012377	8014804	2428	1	ENSG00000287947	ENST00000669941	0
5	8019200	8037199	18000	*	dox.gr.DOX2__13866, dox.gr.DOX1__12889, dox.gr.DOX3__14323, dox.gr.DOX2__13867, dox.gr.DOX3__14324	Distal Intergenic	5	8012377	8014804	2428	1	ENSG00000287947	ENST00000669941	6823
5	8046800	8072799	26000	*	dox.gr.DOX3__14326, dox.gr.DOX1__12890, dox.gr.DOX3__14327, dox.gr.DOX2__13868, dox.gr.DOX3__14328	Distal Intergenic	5	8080186	8080761	576	2	ENSG00000280338	ENST00000623003	7962
5	8078400	8083999	5600	*	dox.gr.DOX2__13869, dox.gr.DOX1__12891, dox.gr.DOX3__14329	Promoter (<=1kb)	5	8080186	8080761	576	2	ENSG00000280338	ENST00000623003	0
5	8090200	8099599	9400	*	dox.gr.DOX3__14330, dox.gr.DOX1__12892, dox.gr.DOX2__13870	Distal Intergenic	5	8080186	8080761	576	2	ENSG00000280338	ENST00000623003	-9439
5	8128400	8154799	26400	*	dox.gr.DOX1__12894, dox.gr.DOX3__14332, dox.gr.DOX1__12895, dox.gr.DOX2__13872, dox.gr.DOX3__14333, dox.gr.DOX1__12896, dox.gr.DOX2__13873, dox.gr.DOX3__14334	Promoter (<=1kb)	5	8143618	8143784	167	1	ENSG00000280251	ENST00000624798	0
5	8155400	8159199	3800	*	dox.gr.DOX3__14335, dox.gr.DOX2__13874, dox.gr.DOX1__12897	Promoter (<=1kb)	5	8157541	8157788	248	2	ENSG00000249486	ENST00000511351	0
5	8171600	8184799	13200	*	dox.gr.DOX3__14336, dox.gr.DOX2__13875, dox.gr.DOX1__12899, dox.gr.DOX3__14337, dox.gr.DOX3__14338	Distal Intergenic	5	8157541	8157788	248	2	ENSG00000249486	ENST00000511351	-13812
5	8185600	8193799	8200	*	dox.gr.DOX2__13876, dox.gr.DOX3__14339, dox.gr.DOX1__12900	Distal Intergenic	5	8157541	8157788	248	2	ENSG00000249486	ENST00000511351	-27812
5	8195600	8206799	11200	*	dox.gr.DOX3__14340, dox.gr.DOX1__12901, dox.gr.DOX2__13877, dox.gr.DOX3__14341	Distal Intergenic	5	8157541	8157788	248	2	ENSG00000249486	ENST00000511351	-37812
5	8207000	8219199	12200	*	dox.gr.DOX3__14342, dox.gr.DOX2__13878, dox.gr.DOX1__12902, dox.gr.DOX3__14343, dox.gr.DOX2__13879, dox.gr.DOX1__12903	Exon (ENST00000654773/ENSG00000288002, exon 2 of 2)	5	8157541	8157788	248	2	ENSG00000249486	ENST00000511351	-49212
5	8226000	8235799	9800	*	dox.gr.DOX2__13880, dox.gr.DOX3__14344, dox.gr.DOX1__12904	Intron (ENST00000654773/ENSG00000288002, intron 1 of 1)	5	8157541	8157788	248	2	ENSG00000249486	ENST00000511351	-68212
5	8239400	8255599	16200	*	dox.gr.DOX3__14345, dox.gr.DOX1__12905, dox.gr.DOX2__13881	Intron (ENST00000654773/ENSG00000288002, intron 1 of 1)	5	8157541	8157788	248	2	ENSG00000249486	ENST00000511351	-81612
5	8324800	8343599	18800	*	dox.gr.DOX2__13885, dox.gr.DOX3__14348, dox.gr.DOX1__12909, dox.gr.DOX3__14349, dox.gr.DOX2__13886	Exon (ENST00000501071/ENSG00000245729, exon 4 of 6)	5	8207019	8366437	159419	2	ENSG00000288002	ENST00000654773	22838
5	8349000	8352399	3400	*	dox.gr.DOX1__12910, dox.gr.DOX2__13887, dox.gr.DOX3__14350	Intron (ENST00000654773/ENSG00000288002, intron 1 of 1)	5	8207019	8366437	159419	2	ENSG00000288002	ENST00000654773	14038
5	8354600	8370199	15600	*	dox.gr.DOX1__12911, dox.gr.DOX3__14351, dox.gr.DOX2__13888, dox.gr.DOX3__14352, dox.gr.DOX3__14353	Promoter (<=1kb)	5	8207019	8366437	159419	2	ENSG00000288002	ENST00000654773	0
5	8381000	8444799	63800	*	dox.gr.DOX3__14354, dox.gr.DOX1__12913, dox.gr.DOX2__13890, dox.gr.DOX1__12914, dox.gr.DOX3__14355, dox.gr.DOX2__13891, dox.gr.DOX1__12915, dox.gr.DOX2__13892, dox.gr.DOX3__14356, dox.gr.DOX2__13893, dox.gr.DOX3__14357, dox.gr.DOX2__13894	Promoter (<=1kb)	5	8410789	8410996	208	2	ENSG00000251549	ENST00000506236	0
5	8474600	8505999	31400	*	dox.gr.DOX1__12916, dox.gr.DOX2__13895, dox.gr.DOX3__14359, dox.gr.DOX1__12917, dox.gr.DOX2__13896, dox.gr.DOX3__14360, dox.gr.DOX1__12918, dox.gr.DOX2__13897	Exon (ENST00000652260/ENSG00000247516, exon 3 of 4)	5	8460925	8460999	75	1	ENSG00000284000	ENST00000578872	13675	100616142	MIR4458	microRNA 4458
5	8518800	8531999	13200	*	dox.gr.DOX1__12919, dox.gr.DOX3__14361, dox.gr.DOX2__13898	Promoter (<=1kb)	5	8525144	8561678	36535	1	ENSG00000249782	ENST00000657075	0	105374647	LOC105374647	uncharacterized LOC105374647
5	8538600	8544799	6200	*	dox.gr.DOX1__12920, dox.gr.DOX3__14362, dox.gr.DOX2__13899, dox.gr.DOX1__12921, dox.gr.DOX3__14363	Intron (ENST00000657075/ENSG00000249782, intron 3 of 4)	5	8525179	8528679	3501	1	ENSG00000249782	ENST00000505784	13421	105374647	LOC105374647	uncharacterized LOC105374647
5	8547000	8559199	12200	*	dox.gr.DOX1__12922, dox.gr.DOX2__13900, dox.gr.DOX3__14364	Intron (ENST00000657075/ENSG00000249782, intron 3 of 4)	5	8572047	8572206	160	1	ENSG00000279097	ENST00000623979	-12848
5	8560000	8567799	7800	*	dox.gr.DOX2__13901, dox.gr.DOX1__12923, dox.gr.DOX3__14365	Promoter (4-5kb)	5	8572047	8572206	160	1	ENSG00000279097	ENST00000623979	-4248
5	8568800	8578599	9800	*	dox.gr.DOX3__14366, dox.gr.DOX1__12924, dox.gr.DOX2__13902	Promoter (<=1kb)	5	8572047	8572206	160	1	ENSG00000279097	ENST00000623979	0
5	8578800	8586999	8200	*	dox.gr.DOX3__14367, dox.gr.DOX1__12925, dox.gr.DOX2__13903	Distal Intergenic	5	8572047	8572206	160	1	ENSG00000279097	ENST00000623979	6753
5	8589600	8610199	20600	*	dox.gr.DOX1__12926, dox.gr.DOX3__14368, dox.gr.DOX2__13904, dox.gr.DOX1__12927	Promoter (4-5kb)	5	8614356	8614696	341	1	ENSG00000279264	ENST00000625179	-4157
5	9045400	9056799	11400	*	dox.gr.DOX1__12936, dox.gr.DOX3__14374, dox.gr.DOX2__13909, dox.gr.DOX3__14375	Promoter (<=1kb)	5	9053816	9053895	80	2	ENSG00000266415	ENST00000582271	0	100616326	MIR4636	microRNA 4636
5	9120600	9132799	12200	*	dox.gr.DOX1__12939, dox.gr.DOX3__14378, dox.gr.DOX2__13912, dox.gr.DOX3__14379	Exon (ENST00000382496/ENSG00000112902, exon 14 of 23)	5	9053816	9053895	80	2	ENSG00000266415	ENST00000582271	-66705	100616326	MIR4636	microRNA 4636
5	9143400	9158999	15600	*	dox.gr.DOX1__12941, dox.gr.DOX3__14380, dox.gr.DOX1__12942, dox.gr.DOX2__13914, dox.gr.DOX3__14381	Exon (ENST00000382496/ENSG00000112902, exon 12 of 23)	5	9053816	9053895	80	2	ENSG00000266415	ENST00000582271	-89505	100616326	MIR4636	microRNA 4636
5	9169800	9186599	16800	*	dox.gr.DOX2__13915, dox.gr.DOX3__14382, dox.gr.DOX1__12944, dox.gr.DOX1__12945, dox.gr.DOX3__14383, dox.gr.DOX2__13916	Intron (ENST00000382496/ENSG00000112902, intron 11 of 22)	5	9202124	9265545	63422	2	ENSG00000112902	ENST00000514923	78946	9037	SEMA5A	semaphorin 5A
5	9187400	9202799	15400	*	dox.gr.DOX2__13917, dox.gr.DOX3__14384, dox.gr.DOX1__12946, dox.gr.DOX1__12947, dox.gr.DOX2__13918, dox.gr.DOX2__13919	Exon (ENST00000382496/ENSG00000112902, exon 9 of 23)	5	9202124	9265545	63422	2	ENSG00000112902	ENST00000514923	62746	9037	SEMA5A	semaphorin 5A
5	9207600	9216199	8600	*	dox.gr.DOX1__12948, dox.gr.DOX2__13920, dox.gr.DOX3__14385	Intron (ENST00000382496/ENSG00000112902, intron 8 of 22)	5	9202124	9265545	63422	2	ENSG00000112902	ENST00000514923	49346	9037	SEMA5A	semaphorin 5A
5	9216800	9226999	10200	*	dox.gr.DOX3__14386, dox.gr.DOX1__12949, dox.gr.DOX2__13921	Exon (ENST00000382496/ENSG00000112902, exon 7 of 23)	5	9202124	9265545	63422	2	ENSG00000112902	ENST00000514923	38546	9037	SEMA5A	semaphorin 5A
5	9227800	9246999	19200	*	dox.gr.DOX2__13922, dox.gr.DOX1__12950, dox.gr.DOX3__14387, dox.gr.DOX3__14388	Exon (ENST00000382496/ENSG00000112902, exon 6 of 23)	5	9202124	9265545	63422	2	ENSG00000112902	ENST00000514923	18546	9037	SEMA5A	semaphorin 5A
5	9305400	9312199	6800	*	dox.gr.DOX1__12952, dox.gr.DOX2__13925, dox.gr.DOX3__14389	Intron (ENST00000382496/ENSG00000112902, intron 5 of 22)	5	9202124	9265545	63422	2	ENSG00000112902	ENST00000514923	-39855	9037	SEMA5A	semaphorin 5A
5	9334400	9360799	26400	*	dox.gr.DOX1__12953, dox.gr.DOX2__13927, dox.gr.DOX2__13928, dox.gr.DOX3__14390, dox.gr.DOX3__14391, dox.gr.DOX1__12954	Promoter (2-3kb)	5	9363275	9422481	59207	1	ENSG00000248537	ENST00000511310	-2476
5	9372000	9399999	28000	*	dox.gr.DOX2__13929, dox.gr.DOX3__14393, dox.gr.DOX1__12956, dox.gr.DOX3__14394, dox.gr.DOX1__12957, dox.gr.DOX2__13930, dox.gr.DOX3__14395, dox.gr.DOX1__12958	Promoter (<=1kb)	5	9202124	9380201	178078	2	ENSG00000112902	ENST00000513968	0	9037	SEMA5A	semaphorin 5A
5	9401000	9432999	32000	*	dox.gr.DOX3__14396, dox.gr.DOX1__12959, dox.gr.DOX2__13931, dox.gr.DOX3__14397, dox.gr.DOX2__13932, dox.gr.DOX1__12960	5' UTR	5	9202124	9380201	178078	2	ENSG00000112902	ENST00000513968	-20799	9037	SEMA5A	semaphorin 5A
5	9434200	9448799	14600	*	dox.gr.DOX2__13933, dox.gr.DOX1__12961, dox.gr.DOX3__14398	5' UTR	5	9498401	9498775	375	2	ENSG00000279698	ENST00000624030	49976
5	9449600	9459999	10400	*	dox.gr.DOX3__14399, dox.gr.DOX2__13934, dox.gr.DOX1__12962, dox.gr.DOX2__13935	Intron (ENST00000382496/ENSG00000112902, intron 1 of 22)	5	9498401	9498775	375	2	ENSG00000279698	ENST00000624030	38776
5	9463200	9476799	13600	*	dox.gr.DOX2__13936, dox.gr.DOX3__14400, dox.gr.DOX1__12963, dox.gr.DOX2__13937, dox.gr.DOX3__14401	Intron (ENST00000382496/ENSG00000112902, intron 1 of 22)	5	9498401	9498775	375	2	ENSG00000279698	ENST00000624030	21976
5	9479200	9492799	13600	*	dox.gr.DOX2__13938, dox.gr.DOX1__12964, dox.gr.DOX3__14402, dox.gr.DOX2__13939, dox.gr.DOX1__12965, dox.gr.DOX2__13940	Intron (ENST00000382496/ENSG00000112902, intron 1 of 22)	5	9498401	9498775	375	2	ENSG00000279698	ENST00000624030	5976
5	9498000	9565999	68000	*	dox.gr.DOX3__14403, dox.gr.DOX2__13941, dox.gr.DOX1__12966, dox.gr.DOX3__14404, dox.gr.DOX2__13942, dox.gr.DOX2__13943, dox.gr.DOX2__13944, dox.gr.DOX3__14405	Promoter (<=1kb)	5	9035033	9546075	511043	2	ENSG00000112902	ENST00000382496	0	9037	SEMA5A	semaphorin 5A
5	9567000	9575999	9000	*	dox.gr.DOX2__13945, dox.gr.DOX3__14406, dox.gr.DOX1__12967, dox.gr.DOX3__14407	Distal Intergenic	5	9548836	9548905	70	1	ENSG00000239112	ENST00000459473	18164
5	9592400	9605999	13600	*	dox.gr.DOX1__12969, dox.gr.DOX3__14410, dox.gr.DOX2__13946, dox.gr.DOX2__13947	Distal Intergenic	5	9627347	9630351	3005	2	ENSG00000169777	ENST00000382492	24352	50834	TAS2R1	taste 2 receptor member 1
5	9611800	9631999	20200	*	dox.gr.DOX3__14411, dox.gr.DOX2__13948, dox.gr.DOX1__12970, dox.gr.DOX2__13949, dox.gr.DOX1__12971, dox.gr.DOX2__13950, dox.gr.DOX1__12972	Promoter (<=1kb)	5	9627347	9630351	3005	2	ENSG00000169777	ENST00000382492	0	50834	TAS2R1	taste 2 receptor member 1
5	9639000	9653799	14800	*	dox.gr.DOX1__12973, dox.gr.DOX3__14412, dox.gr.DOX3__14413, dox.gr.DOX2__13951	Exon (ENST00000512976/ENSG00000249781, exon 2 of 4)	5	9621377	9658458	37082	2	ENSG00000248525	ENST00000504182	4659
5	9656000	9668399	12400	*	dox.gr.DOX2__13952, dox.gr.DOX1__12974, dox.gr.DOX3__14414, dox.gr.DOX2__13953, dox.gr.DOX3__14415, dox.gr.DOX3__14416	Promoter (<=1kb)	5	9621377	9658458	37082	2	ENSG00000248525	ENST00000504182	0
5	9681200	9710599	29400	*	dox.gr.DOX2__13954, dox.gr.DOX3__14417, dox.gr.DOX1__12975, dox.gr.DOX3__14418, dox.gr.DOX2__13955, dox.gr.DOX3__14419, dox.gr.DOX1__12976, dox.gr.DOX2__13956, dox.gr.DOX3__14420	Intron (ENST00000514078/ENSG00000169777, intron 1 of 1)	5	9629729	9712200	82472	2	ENSG00000169777	ENST00000506620	1601	50834	TAS2R1	taste 2 receptor member 1
5	9711400	9725199	13800	*	dox.gr.DOX1__12977, dox.gr.DOX3__14421, dox.gr.DOX2__13957, dox.gr.DOX1__12978, dox.gr.DOX3__14422	Promoter (<=1kb)	5	9629446	9712378	82933	2	ENSG00000169777	ENST00000514078	0	50834	TAS2R1	taste 2 receptor member 1
5	9726800	9734399	7600	*	dox.gr.DOX2__13958, dox.gr.DOX1__12979, dox.gr.DOX3__14423	Intron (ENST00000511616/ENSG00000249781, intron 5 of 12)	5	9629446	9712378	82933	2	ENSG00000169777	ENST00000514078	-14422	50834	TAS2R1	taste 2 receptor member 1
5	9735000	9745399	10400	*	dox.gr.DOX1__12980, dox.gr.DOX2__13959, dox.gr.DOX3__14424, dox.gr.DOX1__12981	Intron (ENST00000511616/ENSG00000249781, intron 5 of 12)	5	9760907	9761013	107	1	ENSG00000222054	ENST00000410122	-15508	100873439	RNA5SP177	RNA, 5S ribosomal pseudogene 177
5	9760600	9768799	8200	*	dox.gr.DOX3__14426, dox.gr.DOX2__13960, dox.gr.DOX1__12982	Promoter (<=1kb)	5	9760907	9761013	107	1	ENSG00000222054	ENST00000410122	0	100873439	RNA5SP177	RNA, 5S ribosomal pseudogene 177
5	9778400	9801399	23000	*	dox.gr.DOX2__13961, dox.gr.DOX3__14427, dox.gr.DOX1__12983, dox.gr.DOX3__14428, dox.gr.DOX2__13962	Exon (ENST00000669717/ENSG00000286556, exon 2 of 2)	5	9789295	9812664	23370	2	ENSG00000286556	ENST00000669717	11265
5	9810600	9865399	54800	*	dox.gr.DOX1__12984, dox.gr.DOX2__13963, dox.gr.DOX3__14429, dox.gr.DOX3__14430, dox.gr.DOX1__12985, dox.gr.DOX2__13964, dox.gr.DOX3__14431, dox.gr.DOX3__14432, dox.gr.DOX3__14433, dox.gr.DOX3__14434, dox.gr.DOX1__12986, dox.gr.DOX2__13965, dox.gr.DOX3__14435, dox.gr.DOX1__12987	Promoter (<=1kb)	5	9854371	9891078	36708	1	ENSG00000250814	ENST00000654793	0
5	9873200	9881199	8000	*	dox.gr.DOX3__14436, dox.gr.DOX1__12988, dox.gr.DOX2__13966	Intron (ENST00000654793/ENSG00000250814, intron 2 of 4)	5	9862882	9884028	21147	2	ENSG00000249781	ENST00000606222	2829	285692	LINC02112	long intergenic non-protein coding RNA 2112
5	9886600	9902799	16200	*	dox.gr.DOX3__14437, dox.gr.DOX1__12990, dox.gr.DOX2__13967, dox.gr.DOX3__14438	Promoter (<=1kb)	5	9862923	9902678	39756	2	ENSG00000249781	ENST00000606169	0	285692	LINC02112	long intergenic non-protein coding RNA 2112
5	9903600	9923999	20400	*	dox.gr.DOX1__12991, dox.gr.DOX3__14439, dox.gr.DOX2__13968	Promoter (<=1kb)	5	9641315	9903826	262512	2	ENSG00000249781	ENST00000511616	0	285692	LINC02112	long intergenic non-protein coding RNA 2112
5	9926200	9933999	7800	*	dox.gr.DOX1__12992, dox.gr.DOX2__13969, dox.gr.DOX3__14440	Distal Intergenic	5	9862782	9903852	41071	2	ENSG00000249781	ENST00000660091	-22348	285692	LINC02112	long intergenic non-protein coding RNA 2112
5	9944000	9959799	15800	*	dox.gr.DOX1__12994, dox.gr.DOX2__13970, dox.gr.DOX3__14442	Distal Intergenic	5	9862782	9903852	41071	2	ENSG00000249781	ENST00000660091	-40148	285692	LINC02112	long intergenic non-protein coding RNA 2112
5	9961200	9967799	6600	*	dox.gr.DOX2__13971, dox.gr.DOX1__12995, dox.gr.DOX3__14443	Distal Intergenic	5	9862782	9903852	41071	2	ENSG00000249781	ENST00000660091	-57348	285692	LINC02112	long intergenic non-protein coding RNA 2112
5	9970600	9990799	20200	*	dox.gr.DOX2__13972, dox.gr.DOX3__14444, dox.gr.DOX1__12996, dox.gr.DOX3__14445, dox.gr.DOX3__14446, dox.gr.DOX2__13973, dox.gr.DOX1__12997	Distal Intergenic	5	10057502	10057807	306	1	ENSG00000279011	ENST00000623143	-66703
5	10031000	10052199	21200	*	dox.gr.DOX2__13975, dox.gr.DOX1__12999, dox.gr.DOX3__14447	Distal Intergenic	5	10057502	10057807	306	1	ENSG00000279011	ENST00000623143	-5303
5	10055400	10065999	10600	*	dox.gr.DOX2__13976, dox.gr.DOX1__13000, dox.gr.DOX3__14448, dox.gr.DOX3__14449	Promoter (<=1kb)	5	10057502	10057807	306	1	ENSG00000279011	ENST00000623143	0
5	10066800	10090199	23400	*	dox.gr.DOX1__13001, dox.gr.DOX2__13977, dox.gr.DOX3__14450, dox.gr.DOX3__14451	Promoter (<=1kb)	5	10070531	10070841	311	1	ENSG00000278874	ENST00000624400	0
5	10098200	10122599	24400	*	dox.gr.DOX3__14452, dox.gr.DOX1__13002, dox.gr.DOX2__13978, dox.gr.DOX3__14453	Distal Intergenic	5	10137138	10138365	1228	1	ENSG00000249807	ENST00000506299	-14539
5	10123200	10141999	18800	*	dox.gr.DOX1__13003, dox.gr.DOX3__14454, dox.gr.DOX2__13979, dox.gr.DOX3__14455, dox.gr.DOX1__13004, dox.gr.DOX3__14456	Promoter (<=1kb)	5	10137138	10138365	1228	1	ENSG00000249807	ENST00000506299	0
5	10143400	10177999	34600	*	dox.gr.DOX3__14457, dox.gr.DOX2__13980, dox.gr.DOX1__13005, dox.gr.DOX3__14458, dox.gr.DOX2__13981, dox.gr.DOX3__14459	Promoter (<=1kb)	5	10171030	10171214	185	2	ENSG00000280368	ENST00000624258	0
5	10187200	10200399	13200	*	dox.gr.DOX1__13006, dox.gr.DOX2__13982, dox.gr.DOX3__14460, dox.gr.DOX3__14461	Promoter (<=1kb)	5	10195121	10197628	2508	2	ENSG00000260515	ENST00000566945	0
5	10441000	10444199	3200	*	dox.gr.DOX2__13983, dox.gr.DOX1__13008, dox.gr.DOX3__14464	Promoter (<=1kb)	5	10441524	10465024	23501	1	ENSG00000145491	ENST00000503804	0	83853	ROPN1L	rhophilin associated tail protein 1 like
5	10452600	10479599	27000	*	dox.gr.DOX2__13984, dox.gr.DOX1__13009, dox.gr.DOX3__14465, dox.gr.DOX3__14466, dox.gr.DOX1__13010, dox.gr.DOX3__14467, dox.gr.DOX2__13985, dox.gr.DOX3__14468	Promoter (<=1kb)	5	10479371	10482309	2939	1	ENSG00000246016	ENST00000416930	0
5	10480600	10503799	23200	*	dox.gr.DOX2__13986, dox.gr.DOX3__14469, dox.gr.DOX1__13011, dox.gr.DOX3__14470, dox.gr.DOX1__13012	Promoter (<=1kb)	5	10488820	10489142	323	1	ENSG00000244361	ENST00000479312	0
5	10508400	10514599	6200	*	dox.gr.DOX3__14471, dox.gr.DOX1__13013, dox.gr.DOX2__13987	Promoter (<=1kb)	5	10504996	10509194	4199	2	ENSG00000249160	ENST00000506021	0	389273	LINC02213	long intergenic non-protein coding RNA 2213
5	10517200	10528799	11600	*	dox.gr.DOX1__13014, dox.gr.DOX2__13988, dox.gr.DOX3__14472, dox.gr.DOX1__13015, dox.gr.DOX1__13016	Promoter (<=1kb)	5	10505443	10522084	16642	2	ENSG00000249160	ENST00000504650	0	389273	LINC02213	long intergenic non-protein coding RNA 2213
5	10530200	10550399	20200	*	dox.gr.DOX2__13989, dox.gr.DOX3__14473, dox.gr.DOX1__13017, dox.gr.DOX2__13990, dox.gr.DOX3__14474, dox.gr.DOX2__13991, dox.gr.DOX1__13018, dox.gr.DOX3__14475	Promoter (<=1kb)	5	10541454	10543192	1739	1	ENSG00000280017	ENST00000624673	0
5	10559400	10569199	9800	*	dox.gr.DOX2__13992, dox.gr.DOX3__14476, dox.gr.DOX1__13019	Promoter (<=1kb)	5	10564070	10657816	93747	1	ENSG00000164236	ENST00000296657	0	651746	ANKRD33B	ankyrin repeat domain 33B
5	10575600	10586799	11200	*	dox.gr.DOX1__13020, dox.gr.DOX2__13993, dox.gr.DOX3__14477	Intron (ENST00000296657/ENSG00000164236, intron 1 of 3)	5	10564330	10649624	85295	1	ENSG00000164236	ENST00000504806	11270	651746	ANKRD33B	ankyrin repeat domain 33B
5	10604800	10638799	34000	*	dox.gr.DOX2__13995, dox.gr.DOX3__14478, dox.gr.DOX1__13021, dox.gr.DOX3__14479, dox.gr.DOX1__13022, dox.gr.DOX3__14480	Promoter (<=1kb)	5	10627260	10628225	966	2	ENSG00000250106	ENST00000506304	0
5	10640000	10678399	38400	*	dox.gr.DOX2__13996, dox.gr.DOX3__14481, dox.gr.DOX1__13023, dox.gr.DOX3__14482, dox.gr.DOX3__14483, dox.gr.DOX2__13997	Promoter (<=1kb)	5	10652211	10655925	3715	2	ENSG00000251196	ENST00000508690	0
5	10787000	10814199	27200	*	dox.gr.DOX2__13999, dox.gr.DOX1__13025, dox.gr.DOX3__14485, dox.gr.DOX3__14486, dox.gr.DOX3__14487	Distal Intergenic	5	10775058	10777062	2005	2	ENSG00000250576	ENST00000503953	-9938
5	10816200	10819999	3800	*	dox.gr.DOX2__14000, dox.gr.DOX1__13026, dox.gr.DOX3__14488	Distal Intergenic	5	10775058	10777062	2005	2	ENSG00000250576	ENST00000503953	-39138
5	10822000	10824999	3000	*	dox.gr.DOX2__14001, dox.gr.DOX3__14489, dox.gr.DOX1__13027	Distal Intergenic	5	10775058	10777062	2005	2	ENSG00000250576	ENST00000503953	-44938
5	10830400	10842399	12000	*	dox.gr.DOX3__14490, dox.gr.DOX1__13028, dox.gr.DOX2__14003, dox.gr.DOX1__13029	Distal Intergenic	5	10775058	10777062	2005	2	ENSG00000250576	ENST00000503953	-53338
5	10847800	10925799	78000	*	dox.gr.DOX3__14491, dox.gr.DOX1__13030, dox.gr.DOX2__14004, dox.gr.DOX1__13031, dox.gr.DOX3__14492, dox.gr.DOX1__13032, dox.gr.DOX2__14005	Distal Intergenic	5	10775058	10777062	2005	2	ENSG00000250576	ENST00000503953	-70738
5	10927400	10952599	25200	*	dox.gr.DOX1__13033, dox.gr.DOX2__14006, dox.gr.DOX3__14493, dox.gr.DOX3__14494, dox.gr.DOX1__13034	Distal Intergenic	5	10973587	11018060	44474	2	ENSG00000169862	ENST00000506324	65461	1501	CTNND2	catenin delta 2
5	10953400	10959199	5800	*	dox.gr.DOX1__13035, dox.gr.DOX2__14007, dox.gr.DOX3__14495	Distal Intergenic	5	10973587	11018060	44474	2	ENSG00000169862	ENST00000506324	58861	1501	CTNND2	catenin delta 2
5	10962600	10979799	17200	*	dox.gr.DOX1__13036, dox.gr.DOX2__14008, dox.gr.DOX3__14496	3' UTR	5	10973587	11018060	44474	2	ENSG00000169862	ENST00000506324	38261	1501	CTNND2	catenin delta 2
5	10981000	11057199	76200	*	dox.gr.DOX3__14497, dox.gr.DOX1__13037, dox.gr.DOX2__14009, dox.gr.DOX3__14498, dox.gr.DOX3__14499	Promoter (<=1kb)	5	10973587	11018060	44474	2	ENSG00000169862	ENST00000506324	0	1501	CTNND2	catenin delta 2
5	11059600	11128599	69000	*	dox.gr.DOX3__14500, dox.gr.DOX1__13038, dox.gr.DOX2__14010, dox.gr.DOX1__13039, dox.gr.DOX2__14011, dox.gr.DOX1__13040, dox.gr.DOX2__14012, dox.gr.DOX3__14501, dox.gr.DOX3__14502, dox.gr.DOX1__13041, dox.gr.DOX3__14503	3' UTR	5	11027200	11027307	108	1	ENSG00000207312	ENST00000384582	32400	106479755	RNU6-429P	RNA, U6 small nuclear 429, pseudogene
5	11129400	11187199	57800	*	dox.gr.DOX2__14013, dox.gr.DOX3__14504, dox.gr.DOX1__13042, dox.gr.DOX2__14014, dox.gr.DOX2__14015, dox.gr.DOX3__14505, dox.gr.DOX3__14506, dox.gr.DOX1__13043	3' UTR	5	11027200	11027307	108	1	ENSG00000207312	ENST00000384582	102200	106479755	RNU6-429P	RNA, U6 small nuclear 429, pseudogene
5	11188600	11228999	40400	*	dox.gr.DOX1__13044, dox.gr.DOX2__14016, dox.gr.DOX3__14507, dox.gr.DOX3__14508	3' UTR	5	10972532	11384771	412240	2	ENSG00000169862	ENST00000495388	155772	1501	CTNND2	catenin delta 2
5	11233200	11248399	15200	*	dox.gr.DOX3__14509, dox.gr.DOX2__14017, dox.gr.DOX1__13045, dox.gr.DOX3__14510, dox.gr.DOX1__13046, dox.gr.DOX2__14018, dox.gr.DOX3__14511	3' UTR	5	10972532	11384771	412240	2	ENSG00000169862	ENST00000495388	136372	1501	CTNND2	catenin delta 2
5	11248400	11253199	4800	*	dox.gr.DOX2__14019, dox.gr.DOX1__13047, dox.gr.DOX3__14512, dox.gr.DOX2__14020	Intron (ENST00000304623/ENSG00000169862, intron 9 of 21)	5	10972532	11384771	412240	2	ENSG00000169862	ENST00000495388	131572	1501	CTNND2	catenin delta 2
5	11254000	11278399	24400	*	dox.gr.DOX3__14513, dox.gr.DOX2__14021, dox.gr.DOX1__13048, dox.gr.DOX3__14514, dox.gr.DOX2__14022, dox.gr.DOX2__14023, dox.gr.DOX3__14515	Intron (ENST00000304623/ENSG00000169862, intron 9 of 21)	5	10972532	11384771	412240	2	ENSG00000169862	ENST00000495388	106372	1501	CTNND2	catenin delta 2
5	11279200	11294799	15600	*	dox.gr.DOX1__13049, dox.gr.DOX3__14516, dox.gr.DOX2__14024	Intron (ENST00000304623/ENSG00000169862, intron 9 of 21)	5	10972532	11384771	412240	2	ENSG00000169862	ENST00000495388	89972	1501	CTNND2	catenin delta 2
5	11297400	11310999	13600	*	dox.gr.DOX3__14517, dox.gr.DOX1__13050, dox.gr.DOX2__14025	Intron (ENST00000304623/ENSG00000169862, intron 9 of 21)	5	10972532	11384771	412240	2	ENSG00000169862	ENST00000495388	73772	1501	CTNND2	catenin delta 2
5	11312800	11315399	2600	*	dox.gr.DOX1__13051, dox.gr.DOX2__14026, dox.gr.DOX3__14518	Intron (ENST00000304623/ENSG00000169862, intron 9 of 21)	5	10972532	11384771	412240	2	ENSG00000169862	ENST00000495388	69372	1501	CTNND2	catenin delta 2
5	11320000	11335599	15600	*	dox.gr.DOX3__14519, dox.gr.DOX1__13052, dox.gr.DOX2__14027, dox.gr.DOX1__13053, dox.gr.DOX3__14520, dox.gr.DOX3__14521	Intron (ENST00000304623/ENSG00000169862, intron 9 of 21)	5	10972532	11384771	412240	2	ENSG00000169862	ENST00000495388	49172	1501	CTNND2	catenin delta 2
5	11336800	11343399	6600	*	dox.gr.DOX1__13054, dox.gr.DOX2__14028, dox.gr.DOX3__14522	Intron (ENST00000304623/ENSG00000169862, intron 9 of 21)	5	10972532	11384771	412240	2	ENSG00000169862	ENST00000495388	41372	1501	CTNND2	catenin delta 2
5	11343800	11351599	7800	*	dox.gr.DOX3__14523, dox.gr.DOX2__14029, dox.gr.DOX1__13055	3' UTR	5	10972532	11384771	412240	2	ENSG00000169862	ENST00000495388	33172	1501	CTNND2	catenin delta 2
5	11358200	11410399	52200	*	dox.gr.DOX2__14030, dox.gr.DOX1__13056, dox.gr.DOX3__14524, dox.gr.DOX3__14525, dox.gr.DOX3__14526, dox.gr.DOX3__14527, dox.gr.DOX1__13057	Promoter (<=1kb)	5	10972532	11384771	412240	2	ENSG00000169862	ENST00000495388	0	1501	CTNND2	catenin delta 2
5	11419400	11441999	22600	*	dox.gr.DOX1__13058, dox.gr.DOX3__14528, dox.gr.DOX2__14031, dox.gr.DOX3__14529, dox.gr.DOX2__14032	Intron (ENST00000304623/ENSG00000169862, intron 3 of 21)	5	11384982	11386011	1030	2	ENSG00000169862	ENST00000514132	-33389	1501	CTNND2	catenin delta 2
5	11443800	11454599	10800	*	dox.gr.DOX2__14033, dox.gr.DOX3__14530, dox.gr.DOX1__13059, dox.gr.DOX3__14531	Intron (ENST00000304623/ENSG00000169862, intron 3 of 21)	5	11384982	11386011	1030	2	ENSG00000169862	ENST00000514132	-57789	1501	CTNND2	catenin delta 2
5	11455400	11478199	22800	*	dox.gr.DOX1__13060, dox.gr.DOX3__14532, dox.gr.DOX2__14034, dox.gr.DOX2__14035, dox.gr.DOX2__14036, dox.gr.DOX3__14533	Intron (ENST00000304623/ENSG00000169862, intron 3 of 21)	5	11384982	11386011	1030	2	ENSG00000169862	ENST00000514132	-69389	1501	CTNND2	catenin delta 2
5	11480200	11493599	13400	*	dox.gr.DOX3__14534, dox.gr.DOX1__13061, dox.gr.DOX2__14037, dox.gr.DOX2__14038	Intron (ENST00000304623/ENSG00000169862, intron 3 of 21)	5	11384982	11386011	1030	2	ENSG00000169862	ENST00000514132	-94189	1501	CTNND2	catenin delta 2
5	11495400	11498199	2800	*	dox.gr.DOX3__14535, dox.gr.DOX1__13062, dox.gr.DOX2__14039	Intron (ENST00000304623/ENSG00000169862, intron 3 of 21)	5	11385025	11588811	203787	2	ENSG00000169862	ENST00000513598	90612	1501	CTNND2	catenin delta 2
5	11499000	11515399	16400	*	dox.gr.DOX2__14040, dox.gr.DOX3__14536, dox.gr.DOX1__13063, dox.gr.DOX2__14041, dox.gr.DOX3__14537, dox.gr.DOX2__14042, dox.gr.DOX1__13064	Exon (ENST00000509868/ENSG00000169862, exon 4 of 4)	5	11385025	11588811	203787	2	ENSG00000169862	ENST00000513598	73412	1501	CTNND2	catenin delta 2
5	11520200	11534999	14800	*	dox.gr.DOX3__14538, dox.gr.DOX2__14043, dox.gr.DOX1__13065, dox.gr.DOX3__14539, dox.gr.DOX3__14540	Intron (ENST00000304623/ENSG00000169862, intron 3 of 21)	5	11385025	11588811	203787	2	ENSG00000169862	ENST00000513598	53812	1501	CTNND2	catenin delta 2
5	11537000	11544799	7800	*	dox.gr.DOX1__13066, dox.gr.DOX3__14541, dox.gr.DOX2__14044	Intron (ENST00000304623/ENSG00000169862, intron 3 of 21)	5	11385025	11588811	203787	2	ENSG00000169862	ENST00000513598	44012	1501	CTNND2	catenin delta 2
5	11549200	11557799	8600	*	dox.gr.DOX2__14045, dox.gr.DOX1__13067, dox.gr.DOX3__14542, dox.gr.DOX2__14046	Intron (ENST00000304623/ENSG00000169862, intron 3 of 21)	5	11385025	11588811	203787	2	ENSG00000169862	ENST00000513598	31012	1501	CTNND2	catenin delta 2
5	11559000	11566799	7800	*	dox.gr.DOX2__14047, dox.gr.DOX1__13068, dox.gr.DOX3__14543	5' UTR	5	11385025	11588811	203787	2	ENSG00000169862	ENST00000513598	22012	1501	CTNND2	catenin delta 2
5	11569200	11590599	21400	*	dox.gr.DOX2__14048, dox.gr.DOX1__13069, dox.gr.DOX3__14544, dox.gr.DOX1__13070, dox.gr.DOX1__13071, dox.gr.DOX3__14545	Promoter (<=1kb)	5	10972895	11589019	616125	2	ENSG00000169862	ENST00000511377	0	1501	CTNND2	catenin delta 2
5	11630400	11637599	7200	*	dox.gr.DOX3__14548, dox.gr.DOX1__13072, dox.gr.DOX2__14050	Intron (ENST00000304623/ENSG00000169862, intron 2 of 21)	5	10972895	11589019	616125	2	ENSG00000169862	ENST00000511377	-41381	1501	CTNND2	catenin delta 2
5	11676400	11681199	4800	*	dox.gr.DOX1__13073, dox.gr.DOX3__14549, dox.gr.DOX2__14051, dox.gr.DOX3__14550	Intron (ENST00000304623/ENSG00000169862, intron 2 of 21)	5	10972895	11589019	616125	2	ENSG00000169862	ENST00000511377	-87381	1501	CTNND2	catenin delta 2
5	11850800	11868399	17600	*	dox.gr.DOX1__13078, dox.gr.DOX3__14554, dox.gr.DOX2__14056, dox.gr.DOX1__13079, dox.gr.DOX3__14555	Intron (ENST00000304623/ENSG00000169862, intron 1 of 21)	5	11364857	11903192	538336	2	ENSG00000169862	ENST00000511278	34793	1501	CTNND2	catenin delta 2
5	13212200	13216799	4600	*	dox.gr.DOX1__13081, dox.gr.DOX2__14062, dox.gr.DOX3__14561	Distal Intergenic	5	13250235	13250662	428	2	ENSG00000242608	ENST00000495419	33863	100271093	RPS23P5	ribosomal protein S23 pseudogene 5
5	13228600	13242799	14200	*	dox.gr.DOX3__14562, dox.gr.DOX2__14063, dox.gr.DOX1__13082, dox.gr.DOX3__14563	Distal Intergenic	5	13250235	13250662	428	2	ENSG00000242608	ENST00000495419	7863	100271093	RPS23P5	ribosomal protein S23 pseudogene 5
5	13381000	13385799	4800	*	dox.gr.DOX2__14070, dox.gr.DOX1__13084, dox.gr.DOX3__14567	Distal Intergenic	5	13250235	13250662	428	2	ENSG00000242608	ENST00000495419	-130338	100271093	RPS23P5	ribosomal protein S23 pseudogene 5
5	13409200	13416399	7200	*	dox.gr.DOX1__13085, dox.gr.DOX2__14072, dox.gr.DOX3__14569, dox.gr.DOX1__13086	Distal Intergenic	5	13553654	13553966	313	2	ENSG00000248462	ENST00000503735	137567	106481703	NENFP3	neudesin neurotrophic factor pseudogene 3
5	13446000	13452399	6400	*	dox.gr.DOX1__13087, dox.gr.DOX3__14570, dox.gr.DOX2__14073, dox.gr.DOX3__14571	Distal Intergenic	5	13553654	13553966	313	2	ENSG00000248462	ENST00000503735	101567	106481703	NENFP3	neudesin neurotrophic factor pseudogene 3
5	14125200	14140799	15600	*	dox.gr.DOX2__14078, dox.gr.DOX3__14577, dox.gr.DOX1__13090	Promoter (2-3kb)	5	14143342	14510204	366863	1	ENSG00000038382	ENST00000344204	-2543	7204	TRIO	trio Rho guanine nucleotide exchange factor
5	14515000	14518599	3600	*	dox.gr.DOX3__14578, dox.gr.DOX1__13091, dox.gr.DOX2__14079	Intron (ENST00000513206/ENSG00000038382, intron 50 of 50)	5	14498516	14508333	9818	1	ENSG00000038382	ENST00000508717	16484	7204	TRIO	trio Rho guanine nucleotide exchange factor
5	14519600	14527199	7600	*	dox.gr.DOX1__13092, dox.gr.DOX3__14579, dox.gr.DOX2__14080, dox.gr.DOX3__14580	Intron (ENST00000513206/ENSG00000038382, intron 50 of 50)	5	14498516	14508333	9818	1	ENSG00000038382	ENST00000508717	21084	7204	TRIO	trio Rho guanine nucleotide exchange factor
5	14527600	14536599	9000	*	dox.gr.DOX2__14081, dox.gr.DOX3__14581, dox.gr.DOX1__13093	3' UTR	5	14498516	14508333	9818	1	ENSG00000038382	ENST00000508717	29084	7204	TRIO	trio Rho guanine nucleotide exchange factor
5	14539400	14547199	7800	*	dox.gr.DOX1__13094, dox.gr.DOX3__14582, dox.gr.DOX2__14082	Distal Intergenic	5	14581792	14616180	34389	1	ENSG00000145569	ENST00000274217	-34593	54491	OTULINL	OTU deubiquitinase with linear linkage specificity like
5	14576400	14598799	22400	*	dox.gr.DOX1__13096, dox.gr.DOX2__14084, dox.gr.DOX3__14583, dox.gr.DOX3__14584, dox.gr.DOX3__14585	Promoter (<=1kb)	5	14581792	14616180	34389	1	ENSG00000145569	ENST00000274217	0	54491	OTULINL	OTU deubiquitinase with linear linkage specificity like
5	14618400	14627799	9400	*	dox.gr.DOX3__14587, dox.gr.DOX2__14086, dox.gr.DOX1__13097, dox.gr.DOX2__14087, dox.gr.DOX3__14588	Promoter (<=1kb)	5	14620020	14621313	1294	1	ENSG00000248791	ENST00000503819	0	100422687	LOC100422687	pleckstrin homology domain containing A1 pseudogene
5	14635400	14641999	6600	*	dox.gr.DOX1__13099, dox.gr.DOX2__14089, dox.gr.DOX3__14589	Promoter (<=1kb)	5	14639426	14641018	1593	2	ENSG00000250526	ENST00000507234	0	391739	CCT6P2	chaperonin containing TCP1 subunit 6 pseudogene 2
5	14642800	14647799	5000	*	dox.gr.DOX2__14090, dox.gr.DOX3__14590, dox.gr.DOX1__13100	Promoter (1-2kb)	5	14639426	14641018	1593	2	ENSG00000250526	ENST00000507234	-1782	391739	CCT6P2	chaperonin containing TCP1 subunit 6 pseudogene 2
5	14653200	14657999	4800	*	dox.gr.DOX3__14591, dox.gr.DOX1__13101, dox.gr.DOX2__14091	Promoter (<=1kb)	5	14651941	14653329	1389	2	ENSG00000250182	ENST00000503537	0
5	14910600	14920599	10000	*	dox.gr.DOX2__14092, dox.gr.DOX3__14592, dox.gr.DOX1__13102, dox.gr.DOX2__14093	Distal Intergenic	5	14877667	14877919	253	2	ENSG00000250662	ENST00000515300	-32681
5	15043000	15050199	7200	*	dox.gr.DOX1__13105, dox.gr.DOX2__14094, dox.gr.DOX3__14596	Distal Intergenic	5	15110786	15110920	135	2	ENSG00000202269	ENST00000365399	60721	124900197	LOC124900197	U8 small nucleolar RNA
5	15051800	15058199	6400	*	dox.gr.DOX1__13106, dox.gr.DOX2__14095, dox.gr.DOX3__14597	Distal Intergenic	5	15110786	15110920	135	2	ENSG00000202269	ENST00000365399	52721	124900197	LOC124900197	U8 small nucleolar RNA
5	15064800	15095999	31200	*	dox.gr.DOX2__14096, dox.gr.DOX1__13107, dox.gr.DOX3__14598, dox.gr.DOX2__14097, dox.gr.DOX3__14599, dox.gr.DOX3__14600, dox.gr.DOX1__13108	Distal Intergenic	5	15110786	15110920	135	2	ENSG00000202269	ENST00000365399	14921	124900197	LOC124900197	U8 small nucleolar RNA
5	15101400	15126999	25600	*	dox.gr.DOX3__14601, dox.gr.DOX2__14098, dox.gr.DOX1__13109, dox.gr.DOX3__14602, dox.gr.DOX2__14099	Promoter (<=1kb)	5	15110786	15110920	135	2	ENSG00000202269	ENST00000365399	0	124900197	LOC124900197	U8 small nucleolar RNA
5	15131400	15175799	44400	*	dox.gr.DOX2__14100, dox.gr.DOX1__13110, dox.gr.DOX3__14603, dox.gr.DOX2__14101, dox.gr.DOX1__13111, dox.gr.DOX3__14604, dox.gr.DOX3__14605, dox.gr.DOX3__14606, dox.gr.DOX1__13112, dox.gr.DOX1__13113, dox.gr.DOX3__14607	Intron (ENST00000651224/ENSG00000249332, intron 2 of 3)	5	15112377	15117007	4631	2	ENSG00000249332	ENST00000502680	-14393
5	15179400	15182999	3600	*	dox.gr.DOX3__14608, dox.gr.DOX1__13114, dox.gr.DOX2__14102	Intron (ENST00000651224/ENSG00000249332, intron 2 of 3)	5	15112120	15198071	85952	2	ENSG00000249332	ENST00000651224	15072
5	15193200	15197399	4200	*	dox.gr.DOX2__14104, dox.gr.DOX1__13115, dox.gr.DOX3__14610	Intron (ENST00000651224/ENSG00000249332, intron 1 of 3)	5	15112120	15198071	85952	2	ENSG00000249332	ENST00000651224	672
5	15200000	15208799	8800	*	dox.gr.DOX1__13116, dox.gr.DOX2__14105, dox.gr.DOX3__14611, dox.gr.DOX3__14612	Promoter (1-2kb)	5	15112120	15198071	85952	2	ENSG00000249332	ENST00000651224	-1929
5	15210600	15227599	17000	*	dox.gr.DOX1__13117, dox.gr.DOX2__14106, dox.gr.DOX3__14613, dox.gr.DOX2__14107, dox.gr.DOX3__14614	Intron (ENST00000511443/ENSG00000249332, intron 2 of 2)	5	15112120	15198071	85952	2	ENSG00000249332	ENST00000651224	-12529
5	15252600	15269999	17400	*	dox.gr.DOX2__14108, dox.gr.DOX3__14618, dox.gr.DOX1__13118, dox.gr.DOX2__14109	Promoter (<=1kb)	5	15192139	15266541	74403	2	ENSG00000249332	ENST00000511443	0
5	15282000	15289799	7800	*	dox.gr.DOX1__13119, dox.gr.DOX2__14110, dox.gr.DOX3__14619	Distal Intergenic	5	15192139	15266541	74403	2	ENSG00000249332	ENST00000511443	-15459
5	15334000	15354999	21000	*	dox.gr.DOX2__14112, dox.gr.DOX1__13122, dox.gr.DOX2__14113, dox.gr.DOX1__13123, dox.gr.DOX3__14621	Distal Intergenic	5	15384220	15384853	634	1	ENSG00000248834	ENST00000507649	-29221	100421485	MARK2P5	microtubule affinity regulating kinase 2 pseudogene 5
5	15362200	15393799	31600	*	dox.gr.DOX1__13124, dox.gr.DOX2__14114, dox.gr.DOX3__14622, dox.gr.DOX3__14623, dox.gr.DOX2__14115, dox.gr.DOX3__14624, dox.gr.DOX1__13125, dox.gr.DOX2__14116	Promoter (<=1kb)	5	15384220	15384853	634	1	ENSG00000248834	ENST00000507649	0	100421485	MARK2P5	microtubule affinity regulating kinase 2 pseudogene 5
5	15419600	15433199	13600	*	dox.gr.DOX1__13126, dox.gr.DOX3__14625, dox.gr.DOX2__14117	Promoter (<=1kb)	5	15425758	15496353	70596	1	ENSG00000286377	ENST00000671652	0	124900945	LOC124900945	uncharacterized LOC124900945
5	15440400	15454799	14400	*	dox.gr.DOX1__13127, dox.gr.DOX2__14118, dox.gr.DOX3__14626	Promoter (<=1kb)	5	15450701	15451811	1111	1	ENSG00000248699	ENST00000502306	0	391741	LOC391741	actin beta like 2 pseudogene
5	15480200	15516599	36400	*	dox.gr.DOX3__14627, dox.gr.DOX1__13129, dox.gr.DOX2__14120, dox.gr.DOX3__14628, dox.gr.DOX2__14121, dox.gr.DOX3__14629, dox.gr.DOX1__13130, dox.gr.DOX3__14630	Promoter (<=1kb)	5	15500180	15939793	439614	1	ENSG00000183580	ENST00000504595	0	23194	FBXL7	F-box and leucine rich repeat protein 7
5	15517400	15533999	16600	*	dox.gr.DOX2__14122, dox.gr.DOX1__13131, dox.gr.DOX3__14631, dox.gr.DOX2__14123, dox.gr.DOX3__14632	Intron (ENST00000504595/ENSG00000183580, intron 1 of 3)	5	15501438	15937219	435782	1	ENSG00000183580	ENST00000510662	15962	23194	FBXL7	F-box and leucine rich repeat protein 7
5	15537400	15546199	8800	*	dox.gr.DOX2__14124, dox.gr.DOX3__14633, dox.gr.DOX1__13132	Intron (ENST00000504595/ENSG00000183580, intron 1 of 3)	5	15501438	15937219	435782	1	ENSG00000183580	ENST00000510662	35962	23194	FBXL7	F-box and leucine rich repeat protein 7
5	15546200	15567199	21000	*	dox.gr.DOX3__14634, dox.gr.DOX2__14125, dox.gr.DOX1__13133, dox.gr.DOX3__14635, dox.gr.DOX2__14126, dox.gr.DOX2__14127, dox.gr.DOX3__14636	Intron (ENST00000504595/ENSG00000183580, intron 1 of 3)	5	15602189	15607348	5160	2	ENSG00000250250	ENST00000510456	40149	101929472	CTD-2350J17.1	uncharacterized LOC101929472
5	15570400	15582999	12600	*	dox.gr.DOX1__13134, dox.gr.DOX3__14637, dox.gr.DOX2__14128, dox.gr.DOX3__14638	Intron (ENST00000504595/ENSG00000183580, intron 1 of 3)	5	15602189	15607348	5160	2	ENSG00000250250	ENST00000510456	24349	101929472	CTD-2350J17.1	uncharacterized LOC101929472
5	15585200	15621799	36600	*	dox.gr.DOX2__14129, dox.gr.DOX1__13135, dox.gr.DOX3__14639, dox.gr.DOX3__14640, dox.gr.DOX2__14130, dox.gr.DOX2__14131, dox.gr.DOX1__13136, dox.gr.DOX3__14641, dox.gr.DOX1__13137, dox.gr.DOX3__14642, dox.gr.DOX2__14132	Promoter (<=1kb)	5	15602189	15607348	5160	2	ENSG00000250250	ENST00000510456	0	101929472	CTD-2350J17.1	uncharacterized LOC101929472
5	15622600	15650199	27600	*	dox.gr.DOX1__13138, dox.gr.DOX2__14133, dox.gr.DOX2__14134, dox.gr.DOX3__14643, dox.gr.DOX3__14644, dox.gr.DOX1__13139, dox.gr.DOX2__14135	Promoter (3-4kb)	5	15606754	15619109	12356	2	ENSG00000250250	ENST00000509228	-3491	101929472	CTD-2350J17.1	uncharacterized LOC101929472
5	15664200	15680799	16600	*	dox.gr.DOX1__13141, dox.gr.DOX2__14137, dox.gr.DOX3__14645, dox.gr.DOX3__14646, dox.gr.DOX1__13142	Intron (ENST00000504595/ENSG00000183580, intron 2 of 3)	5	15606754	15619109	12356	2	ENSG00000250250	ENST00000509228	-45091	101929472	CTD-2350J17.1	uncharacterized LOC101929472
5	15682200	15702399	20200	*	dox.gr.DOX1__13143, dox.gr.DOX3__14647, dox.gr.DOX2__14138, dox.gr.DOX2__14139	Intron (ENST00000504595/ENSG00000183580, intron 2 of 3)	5	15606754	15619109	12356	2	ENSG00000250250	ENST00000509228	-63091	101929472	CTD-2350J17.1	uncharacterized LOC101929472
5	15703200	15720399	17200	*	dox.gr.DOX1__13144, dox.gr.DOX3__14648, dox.gr.DOX2__14140	Intron (ENST00000504595/ENSG00000183580, intron 2 of 3)	5	15606754	15619109	12356	2	ENSG00000250250	ENST00000509228	-84091	101929472	CTD-2350J17.1	uncharacterized LOC101929472
5	15721600	15742799	21200	*	dox.gr.DOX3__14649, dox.gr.DOX1__13145, dox.gr.DOX2__14141, dox.gr.DOX3__14650	Intron (ENST00000504595/ENSG00000183580, intron 2 of 3)	5	15606754	15619109	12356	2	ENSG00000250250	ENST00000509228	-102491	101929472	CTD-2350J17.1	uncharacterized LOC101929472
5	15745200	15781599	36400	*	dox.gr.DOX1__13146, dox.gr.DOX3__14651, dox.gr.DOX1__13147, dox.gr.DOX2__14142, dox.gr.DOX3__14652, dox.gr.DOX1__13148, dox.gr.DOX2__14143, dox.gr.DOX3__14653, dox.gr.DOX2__14144	Intron (ENST00000504595/ENSG00000183580, intron 2 of 3)	5	15606754	15619109	12356	2	ENSG00000250250	ENST00000509228	-126091	101929472	CTD-2350J17.1	uncharacterized LOC101929472
5	15782600	15803999	21400	*	dox.gr.DOX3__14654, dox.gr.DOX2__14145, dox.gr.DOX1__13149, dox.gr.DOX2__14146, dox.gr.DOX3__14655, dox.gr.DOX2__14147	Intron (ENST00000504595/ENSG00000183580, intron 2 of 3)	5	15927888	15939795	11908	1	ENSG00000183580	ENST00000329673	-123889	23194	FBXL7	F-box and leucine rich repeat protein 7
5	15806200	15811399	5200	*	dox.gr.DOX1__13150, dox.gr.DOX2__14148, dox.gr.DOX3__14656	Intron (ENST00000504595/ENSG00000183580, intron 2 of 3)	5	15927888	15939795	11908	1	ENSG00000183580	ENST00000329673	-116489	23194	FBXL7	F-box and leucine rich repeat protein 7
5	15816600	15834799	18200	*	dox.gr.DOX2__14149, dox.gr.DOX3__14657, dox.gr.DOX1__13151, dox.gr.DOX3__14658, dox.gr.DOX2__14150, dox.gr.DOX3__14659	Intron (ENST00000504595/ENSG00000183580, intron 2 of 3)	5	15927888	15939795	11908	1	ENSG00000183580	ENST00000329673	-93089	23194	FBXL7	F-box and leucine rich repeat protein 7
5	15843000	15855999	13000	*	dox.gr.DOX3__14660, dox.gr.DOX2__14151, dox.gr.DOX1__13152, dox.gr.DOX2__14152, dox.gr.DOX3__14661	Intron (ENST00000504595/ENSG00000183580, intron 2 of 3)	5	15927888	15939795	11908	1	ENSG00000183580	ENST00000329673	-71889	23194	FBXL7	F-box and leucine rich repeat protein 7
5	15856600	15863999	7400	*	dox.gr.DOX1__13153, dox.gr.DOX2__14153, dox.gr.DOX3__14662	Intron (ENST00000504595/ENSG00000183580, intron 2 of 3)	5	15927888	15939795	11908	1	ENSG00000183580	ENST00000329673	-63889	23194	FBXL7	F-box and leucine rich repeat protein 7
5	15864800	15870599	5800	*	dox.gr.DOX2__14154, dox.gr.DOX1__13154, dox.gr.DOX3__14663, dox.gr.DOX2__14155	Intron (ENST00000504595/ENSG00000183580, intron 2 of 3)	5	15927888	15939795	11908	1	ENSG00000183580	ENST00000329673	-57289	23194	FBXL7	F-box and leucine rich repeat protein 7
5	15876600	15881199	4600	*	dox.gr.DOX2__14156, dox.gr.DOX1__13155, dox.gr.DOX3__14664	Intron (ENST00000504595/ENSG00000183580, intron 2 of 3)	5	15927888	15939795	11908	1	ENSG00000183580	ENST00000329673	-46689	23194	FBXL7	F-box and leucine rich repeat protein 7
5	15882400	15905799	23400	*	dox.gr.DOX2__14157, dox.gr.DOX1__13156, dox.gr.DOX3__14665, dox.gr.DOX3__14666, dox.gr.DOX2__14158, dox.gr.DOX3__14667, dox.gr.DOX3__14668	Intron (ENST00000504595/ENSG00000183580, intron 2 of 3)	5	15927888	15939795	11908	1	ENSG00000183580	ENST00000329673	-22089	23194	FBXL7	F-box and leucine rich repeat protein 7
5	15912600	15920599	8000	*	dox.gr.DOX3__14669, dox.gr.DOX2__14159, dox.gr.DOX1__13157	Intron (ENST00000504595/ENSG00000183580, intron 2 of 3)	5	15927888	15939795	11908	1	ENSG00000183580	ENST00000329673	-7289	23194	FBXL7	F-box and leucine rich repeat protein 7
5	15921800	15962199	40400	*	dox.gr.DOX1__13158, dox.gr.DOX2__14160, dox.gr.DOX2__14161, dox.gr.DOX3__14670, dox.gr.DOX1__13159, dox.gr.DOX3__14671, dox.gr.DOX3__14672	Promoter (<=1kb)	5	15927888	15939795	11908	1	ENSG00000183580	ENST00000329673	0	23194	FBXL7	F-box and leucine rich repeat protein 7
5	16025000	16040199	15200	*	dox.gr.DOX2__14165, dox.gr.DOX1__13161, dox.gr.DOX2__14166, dox.gr.DOX3__14676, dox.gr.DOX2__14167, dox.gr.DOX3__14677	Promoter (<=1kb)	5	16033229	16033356	128	2	ENSG00000222312	ENST00000410380	0	100873440	RNA5SP178	RNA, 5S ribosomal pseudogene 178
5	16052600	16073799	21200	*	dox.gr.DOX2__14169, dox.gr.DOX3__14680, dox.gr.DOX1__13162, dox.gr.DOX3__14681, dox.gr.DOX3__14682	3' UTR	5	16033229	16033356	128	2	ENSG00000222312	ENST00000410380	-19244	100873440	RNA5SP178	RNA, 5S ribosomal pseudogene 178
5	16074600	16084999	10400	*	dox.gr.DOX1__13163, dox.gr.DOX2__14170, dox.gr.DOX3__14683	Intron (ENST00000332432/ENSG00000183654, intron 3 of 3)	5	16033229	16033356	128	2	ENSG00000222312	ENST00000410380	-41244	100873440	RNA5SP178	RNA, 5S ribosomal pseudogene 178
5	16085000	16110599	25600	*	dox.gr.DOX1__13164, dox.gr.DOX3__14684, dox.gr.DOX2__14171, dox.gr.DOX3__14685, dox.gr.DOX2__14172, dox.gr.DOX1__13165, dox.gr.DOX3__14686, dox.gr.DOX3__14687	Exon (ENST00000332432/ENSG00000183654, exon 3 of 4)	5	16129126	16141737	12612	1	ENSG00000250981	ENST00000693453	-18527	107986407	MARCHF11-AS1	MARCHF11 antisense RNA 1
5	16113000	16136599	23600	*	dox.gr.DOX3__14688, dox.gr.DOX2__14173, dox.gr.DOX1__13166, dox.gr.DOX2__14174	Promoter (<=1kb)	5	16129126	16141737	12612	1	ENSG00000250981	ENST00000693453	0	107986407	MARCHF11-AS1	MARCHF11 antisense RNA 1
5	16140000	16157199	17200	*	dox.gr.DOX1__13167, dox.gr.DOX2__14175, dox.gr.DOX3__14689, dox.gr.DOX3__14690, dox.gr.DOX2__14176, dox.gr.DOX3__14691	Exon (ENST00000693453/ENSG00000250981, exon 2 of 2)	5	16129153	16141737	12585	1	ENSG00000250981	ENST00000502834	10847	107986407	MARCHF11-AS1	MARCHF11 antisense RNA 1
5	16161400	16176799	15400	*	dox.gr.DOX1__13168, dox.gr.DOX3__14692, dox.gr.DOX2__14177	Intron (ENST00000332432/ENSG00000183654, intron 2 of 3)	5	16067314	16177829	110516	2	ENSG00000183654	ENST00000507111	1030	441061	MARCHF11	membrane associated ring-CH-type finger 11
5	16177400	16188999	11600	*	dox.gr.DOX3__14693, dox.gr.DOX1__13169, dox.gr.DOX2__14178, dox.gr.DOX3__14694	Promoter (<=1kb)	5	16067139	16179791	112653	2	ENSG00000183654	ENST00000332432	0	441061	MARCHF11	membrane associated ring-CH-type finger 11
5	16202400	16208399	6000	*	dox.gr.DOX2__14179, dox.gr.DOX1__13170, dox.gr.DOX3__14695	Distal Intergenic	5	16192088	16192709	622	2	ENSG00000248403	ENST00000509572	-9691	100132778	NACAP6	NACA pseudogene 6
5	16208600	16213799	5200	*	dox.gr.DOX2__14180, dox.gr.DOX3__14696, dox.gr.DOX1__13171	Distal Intergenic	5	16192088	16192709	622	2	ENSG00000248403	ENST00000509572	-15891	100132778	NACAP6	NACA pseudogene 6
5	16214000	16238199	24200	*	dox.gr.DOX1__13172, dox.gr.DOX2__14181, dox.gr.DOX3__14697, dox.gr.DOX1__13173, dox.gr.DOX2__14182, dox.gr.DOX3__14698, dox.gr.DOX2__14183	Distal Intergenic	5	16192088	16192709	622	2	ENSG00000248403	ENST00000509572	-21291	100132778	NACAP6	NACA pseudogene 6
5	16254600	16263999	9400	*	dox.gr.DOX1__13174, dox.gr.DOX3__14699, dox.gr.DOX2__14185, dox.gr.DOX1__13175	Distal Intergenic	5	16192088	16192709	622	2	ENSG00000248403	ENST00000509572	-61891	100132778	NACAP6	NACA pseudogene 6
5	16264800	16270199	5400	*	dox.gr.DOX1__13176, dox.gr.DOX2__14186, dox.gr.DOX3__14700	Distal Intergenic	5	16192088	16192709	622	2	ENSG00000248403	ENST00000509572	-72091	100132778	NACAP6	NACA pseudogene 6
5	16299800	16328999	29200	*	dox.gr.DOX1__13179, dox.gr.DOX3__14701, dox.gr.DOX2__14188, dox.gr.DOX2__14189, dox.gr.DOX1__13180, dox.gr.DOX3__14702, dox.gr.DOX2__14190, dox.gr.DOX3__14703, dox.gr.DOX1__13181	Distal Intergenic	5	16428536	16432436	3901	1	ENSG00000249737	ENST00000513041	-99537
5	16345600	16352599	7000	*	dox.gr.DOX2__14192, dox.gr.DOX1__13183, dox.gr.DOX3__14704	Distal Intergenic	5	16428536	16432436	3901	1	ENSG00000249737	ENST00000513041	-75937
5	16354400	16357599	3200	*	dox.gr.DOX1__13184, dox.gr.DOX2__14193, dox.gr.DOX3__14705	Distal Intergenic	5	16428536	16432436	3901	1	ENSG00000249737	ENST00000513041	-70937
5	16360400	16394999	34600	*	dox.gr.DOX1__13185, dox.gr.DOX2__14194, dox.gr.DOX3__14706, dox.gr.DOX2__14195, dox.gr.DOX1__13186, dox.gr.DOX2__14196	Exon (ENST00000513157/ENSG00000248150, exon 7 of 8)	5	16428536	16432436	3901	1	ENSG00000249737	ENST00000513041	-33537
5	16400400	16403799	3400	*	dox.gr.DOX1__13187, dox.gr.DOX3__14707, dox.gr.DOX2__14197	Intron (ENST00000513157/ENSG00000248150, intron 6 of 7)	5	16428536	16432436	3901	1	ENSG00000249737	ENST00000513041	-24737
5	16407600	16420999	13400	*	dox.gr.DOX3__14708, dox.gr.DOX1__13189, dox.gr.DOX2__14199, dox.gr.DOX2__14200	Intron (ENST00000513157/ENSG00000248150, intron 6 of 7)	5	16428536	16432436	3901	1	ENSG00000249737	ENST00000513041	-7537
5	16425400	16436399	11000	*	dox.gr.DOX3__14709, dox.gr.DOX1__13190, dox.gr.DOX2__14201	Promoter (<=1kb)	5	16428536	16432436	3901	1	ENSG00000249737	ENST00000513041	0
5	16478000	16503399	25400	*	dox.gr.DOX1__13191, dox.gr.DOX2__14202, dox.gr.DOX3__14710, dox.gr.DOX1__13192, dox.gr.DOX3__14711	Promoter (<=1kb)	5	16473071	16480156	7086	2	ENSG00000154153	ENST00000683169	0	54463	RETREG1	reticulophagy regulator 1
5	16510800	16514399	3600	*	dox.gr.DOX3__14712, dox.gr.DOX2__14203, dox.gr.DOX1__13193	Promoter (1-2kb)	5	16474675	16509436	34762	2	ENSG00000154153	ENST00000683539	-1364	54463	RETREG1	reticulophagy regulator 1
5	16515200	16556599	41400	*	dox.gr.DOX3__14713, dox.gr.DOX2__14204, dox.gr.DOX1__13194, dox.gr.DOX3__14714	Promoter (<=1kb)	5	16474207	16528792	54586	2	ENSG00000154153	ENST00000509977	0	54463	RETREG1	reticulophagy regulator 1
5	16557400	16610599	53200	*	dox.gr.DOX3__14715, dox.gr.DOX1__13195, dox.gr.DOX2__14205, dox.gr.DOX3__14716, dox.gr.DOX2__14206, dox.gr.DOX3__14717, dox.gr.DOX2__14207	Promoter (<=1kb)	5	16474825	16572090	97266	2	ENSG00000154153	ENST00000682033	0	54463	RETREG1	reticulophagy regulator 1
5	16611400	16632599	21200	*	dox.gr.DOX1__13196, dox.gr.DOX2__14208, dox.gr.DOX3__14718	Promoter (<=1kb)	5	16473053	16616997	143945	2	ENSG00000154153	ENST00000306320	0	54463	RETREG1	reticulophagy regulator 1
5	16638600	16645199	6600	*	dox.gr.DOX2__14209, dox.gr.DOX1__13197, dox.gr.DOX3__14719	Intron (ENST00000653650/ENSG00000246214, intron 1 of 2)	5	16623004	16623095	92	2	ENSG00000201370	ENST00000364500	-15505
5	16654600	16662399	7800	*	dox.gr.DOX1__13199, dox.gr.DOX3__14721, dox.gr.DOX2__14210	3' UTR	5	16623004	16623095	92	2	ENSG00000201370	ENST00000364500	-31505
5	17194000	17206399	12400	*	dox.gr.DOX1__13202, dox.gr.DOX3__14723, dox.gr.DOX2__14211, dox.gr.DOX1__13203	Promoter (<=1kb)	5	17202274	17203145	872	1	ENSG00000250816	ENST00000514188	0
5	17207400	17239199	31800	*	dox.gr.DOX2__14212, dox.gr.DOX3__14724, dox.gr.DOX1__13204, dox.gr.DOX1__13205, dox.gr.DOX2__14213, dox.gr.DOX2__14214, dox.gr.DOX3__14725	Promoter (<=1kb)	5	17216823	17276843	60021	1	ENSG00000176788	ENST00000616743	0	10409	BASP1	brain abundant membrane attached signal protein 1
5	17241200	17244799	3600	*	dox.gr.DOX1__13206, dox.gr.DOX2__14215, dox.gr.DOX3__14726	Intron (ENST00000606445/ENSG00000176788, intron 3 of 3)	5	17240611	17240715	105	1	ENSG00000252908	ENST00000517099	589	106481778	RNU6-1003P	RNA, U6 small nuclear 1003, pseudogene
5	17245600	17281599	36000	*	dox.gr.DOX2__14216, dox.gr.DOX1__13207, dox.gr.DOX3__14727, dox.gr.DOX2__14217	5' UTR	5	17240611	17240715	105	1	ENSG00000252908	ENST00000517099	4989	106481778	RNU6-1003P	RNA, U6 small nuclear 1003, pseudogene
5	17282000	17301199	19200	*	dox.gr.DOX1__13208, dox.gr.DOX3__14728, dox.gr.DOX3__14729, dox.gr.DOX2__14218, dox.gr.DOX3__14730, dox.gr.DOX1__13209, dox.gr.DOX2__14219	Distal Intergenic	5	17306381	17306960	580	1	ENSG00000185296	ENST00000505520	-5182	646012	LOC646012	aurora kinase A interacting protein 1 pseudogene
5	17322800	17342399	19600	*	dox.gr.DOX2__14220, dox.gr.DOX1__13211, dox.gr.DOX3__14731, dox.gr.DOX2__14221, dox.gr.DOX3__14732, dox.gr.DOX2__14222, dox.gr.DOX1__13212	Promoter (3-4kb)	5	17345616	17345955	340	1	ENSG00000201715	ENST00000364845	-3217
5	17347000	17353599	6600	*	dox.gr.DOX3__14733, dox.gr.DOX2__14223, dox.gr.DOX1__13213, dox.gr.DOX3__14734	Promoter (<=1kb)	5	17353910	17354899	990	1	ENSG00000248223	ENST00000511821	-311
5	17357600	17370799	13200	*	dox.gr.DOX2__14224, dox.gr.DOX1__13214, dox.gr.DOX3__14735, dox.gr.DOX3__14736, dox.gr.DOX2__14225	Promoter (2-3kb)	5	17353695	17354624	930	2	ENSG00000223361	ENST00000401830	-2976	2502	FTH1P10	ferritin heavy chain 1 pseudogene 10
5	17377000	17389799	12800	*	dox.gr.DOX1__13215, dox.gr.DOX3__14737, dox.gr.DOX2__14226, dox.gr.DOX3__14738	Promoter (<=1kb)	5	17378906	17387310	8405	2	ENSG00000250822	ENST00000505158	0	401177	LINC02111	long intergenic non-protein coding RNA 2111
5	17393600	17415799	22200	*	dox.gr.DOX1__13216, dox.gr.DOX2__14227, dox.gr.DOX3__14739, dox.gr.DOX3__14740, dox.gr.DOX2__14228	Promoter (<=1kb)	5	17403889	17441678	37790	1	ENSG00000248455	ENST00000659183	0	101929544	LINC02217	long intergenic non-protein coding RNA 2217
5	17418000	17457399	39400	*	dox.gr.DOX1__13217, dox.gr.DOX3__14741, dox.gr.DOX2__14229, dox.gr.DOX3__14742, dox.gr.DOX2__14230, dox.gr.DOX3__14743, dox.gr.DOX1__13218, dox.gr.DOX3__14744	Promoter (<=1kb)	5	17435943	17441676	5734	1	ENSG00000248455	ENST00000669953	0	101929544	LINC02217	long intergenic non-protein coding RNA 2217
5	17463400	17471399	8000	*	dox.gr.DOX1__13219, dox.gr.DOX2__14231, dox.gr.DOX3__14745	Intron (ENST00000638486/ENSG00000249662, intron 1 of 3)	5	17444010	17486829	42820	1	ENSG00000249662	ENST00000638486	19390	102723526	LINC02218	long intergenic non-protein coding RNA 2218
5	17476200	17482999	6800	*	dox.gr.DOX1__13220, dox.gr.DOX3__14746, dox.gr.DOX2__14232	5' UTR	5	17490967	17492076	1110	2	ENSG00000268799	ENST00000600799	9077	340096	H3Y2	H3.Y histone 2
5	17486800	17492999	6200	*	dox.gr.DOX1__13221, dox.gr.DOX2__14233, dox.gr.DOX3__14747	Promoter (<=1kb)	5	17490967	17492076	1110	2	ENSG00000268799	ENST00000600799	0	340096	H3Y2	H3.Y histone 2
5	17646800	17651399	4600	*	dox.gr.DOX1__13223, dox.gr.DOX3__14750, dox.gr.DOX2__14236	Promoter (<=1kb)	5	17647712	17647944	233	2	ENSG00000248160	ENST00000503894	0
5	17662600	17673599	11000	*	dox.gr.DOX2__14237, dox.gr.DOX3__14751, dox.gr.DOX1__13224, dox.gr.DOX2__14238	Promoter (<=1kb)	5	17670168	17670571	404	2	ENSG00000250715	ENST00000508480	0
5	17684000	17688999	5000	*	dox.gr.DOX3__14752, dox.gr.DOX1__13225, dox.gr.DOX2__14239	Promoter (<=1kb)	5	17684584	17955857	271274	1	ENSG00000249937	ENST00000511596	0
5	17690000	17702999	13000	*	dox.gr.DOX2__14240, dox.gr.DOX3__14753, dox.gr.DOX1__13226	Intron (ENST00000511596/ENSG00000249937, intron 1 of 4)	5	17684584	17955857	271274	1	ENSG00000249937	ENST00000511596	5416
5	17716200	17725799	9600	*	dox.gr.DOX3__14755, dox.gr.DOX1__13227, dox.gr.DOX2__14241	Intron (ENST00000511596/ENSG00000249937, intron 1 of 4)	5	17743762	17788344	44583	1	ENSG00000249937	ENST00000668703	-17963
5	17726600	17749599	23000	*	dox.gr.DOX1__13228, dox.gr.DOX2__14242, dox.gr.DOX3__14756, dox.gr.DOX1__13229, dox.gr.DOX2__14243, dox.gr.DOX1__13230, dox.gr.DOX3__14757, dox.gr.DOX2__14244	Promoter (<=1kb)	5	17743762	17788344	44583	1	ENSG00000249937	ENST00000668703	0
5	17760200	17773799	13600	*	dox.gr.DOX2__14245, dox.gr.DOX3__14758, dox.gr.DOX3__14759, dox.gr.DOX1__13231	Exon (ENST00000511596/ENSG00000249937, exon 2 of 5)	5	17743800	17788344	44545	1	ENSG00000249937	ENST00000665617	16400
5	18261800	18276399	14600	*	dox.gr.DOX2__14247, dox.gr.DOX1__13233, dox.gr.DOX3__14760	Distal Intergenic	5	18236123	18236196	74	1	ENSG00000212278	ENST00000390976	25677	124900199	LOC124900199	small nucleolar RNA SNORD81
5	18288600	18294199	5600	*	dox.gr.DOX3__14761, dox.gr.DOX2__14249, dox.gr.DOX1__13235	Distal Intergenic	5	18236123	18236196	74	1	ENSG00000212278	ENST00000390976	52477	124900199	LOC124900199	small nucleolar RNA SNORD81
5	18315200	18321799	6600	*	dox.gr.DOX2__14253, dox.gr.DOX1__13237, dox.gr.DOX3__14762	Distal Intergenic	5	18236123	18236196	74	1	ENSG00000212278	ENST00000390976	79077	124900199	LOC124900199	small nucleolar RNA SNORD81
5	31075200	31080399	5200	*	dox.gr.DOX1__13246, dox.gr.DOX2__14264, dox.gr.DOX3__14782	Distal Intergenic	5	31065970	31066132	163	2	ENSG00000253940	ENST00000519101	-9068
5	31089400	31096599	7200	*	dox.gr.DOX1__13248, dox.gr.DOX3__14783, dox.gr.DOX2__14265	Exon (ENST00000692134/ENSG00000289601, exon 4 of 4)	5	31065970	31066132	163	2	ENSG00000253940	ENST00000519101	-23268
5	31097400	31109999	12600	*	dox.gr.DOX2__14266, dox.gr.DOX1__13249, dox.gr.DOX3__14784, dox.gr.DOX1__13250	Intron (ENST00000692134/ENSG00000289601, intron 3 of 3)	5	31065970	31066132	163	2	ENSG00000253940	ENST00000519101	-31268
5	31111600	31126399	14800	*	dox.gr.DOX1__13251, dox.gr.DOX3__14785, dox.gr.DOX2__14267, dox.gr.DOX3__14786	Exon (ENST00000523584/ENSG00000254138, exon 2 of 5)	5	31065970	31066132	163	2	ENSG00000253940	ENST00000519101	-45468
5	31135800	31145399	9600	*	dox.gr.DOX3__14788, dox.gr.DOX2__14268, dox.gr.DOX1__13253, dox.gr.DOX3__14789	Exon (ENST00000685806/ENSG00000289601, exon 4 of 4)	5	31193686	31329146	135461	1	ENSG00000113361	ENST00000265071	-48287	1004	CDH6	cadherin 6
5	31152400	31162999	10600	*	dox.gr.DOX2__14269, dox.gr.DOX1__13254, dox.gr.DOX3__14790, dox.gr.DOX2__14270	Intron (ENST00000692134/ENSG00000289601, intron 3 of 3)	5	31193686	31329146	135461	1	ENSG00000113361	ENST00000265071	-30687	1004	CDH6	cadherin 6
5	31175000	31184799	9800	*	dox.gr.DOX1__13256, dox.gr.DOX3__14791, dox.gr.DOX2__14271	Exon (ENST00000692134/ENSG00000289601, exon 3 of 4)	5	31193686	31329146	135461	1	ENSG00000113361	ENST00000265071	-8887	1004	CDH6	cadherin 6
5	31186000	31198799	12800	*	dox.gr.DOX1__13257, dox.gr.DOX2__14272, dox.gr.DOX3__14792, dox.gr.DOX3__14793	Promoter (<=1kb)	5	31193686	31329146	135461	1	ENSG00000113361	ENST00000265071	0	1004	CDH6	cadherin 6
5	31204200	31234599	30400	*	dox.gr.DOX1__13258, dox.gr.DOX3__14794, dox.gr.DOX2__14273, dox.gr.DOX1__13259, dox.gr.DOX3__14795, dox.gr.DOX2__14274	Intron (ENST00000265071/ENSG00000113361, intron 1 of 11)	5	31135274	31244931	109658	2	ENSG00000289601	ENST00000685806	10332
5	31235400	31277399	42000	*	dox.gr.DOX1__13260, dox.gr.DOX3__14796, dox.gr.DOX2__14275, dox.gr.DOX3__14797, dox.gr.DOX1__13261, dox.gr.DOX2__14276, dox.gr.DOX3__14798, dox.gr.DOX1__13262, dox.gr.DOX2__14277, dox.gr.DOX2__14278, dox.gr.DOX3__14799, dox.gr.DOX1__13263, dox.gr.DOX3__14800, dox.gr.DOX2__14279	Promoter (<=1kb)	5	31249879	31250987	1109	1	ENSG00000250482	ENST00000508172	0
5	31278400	31388799	110400	*	dox.gr.DOX1__13264, dox.gr.DOX2__14280, dox.gr.DOX3__14801, dox.gr.DOX2__14281, dox.gr.DOX2__14282, dox.gr.DOX2__14283, dox.gr.DOX3__14802, dox.gr.DOX1__13265, dox.gr.DOX2__14284, dox.gr.DOX3__14803, dox.gr.DOX1__13266, dox.gr.DOX2__14285, dox.gr.DOX1__13267, dox.gr.DOX3__14804, dox.gr.DOX1__13268, dox.gr.DOX3__14805, dox.gr.DOX2__14286, dox.gr.DOX2__14287, dox.gr.DOX3__14806	Promoter (<=1kb)	5	31294199	31302442	8244	1	ENSG00000113361	ENST00000508132	0	1004	CDH6	cadherin 6
5	31390400	31393999	3600	*	dox.gr.DOX1__13269, dox.gr.DOX2__14288, dox.gr.DOX3__14807	Distal Intergenic	5	31401147	31406956	5810	2	ENSG00000113360	ENST00000514927	12957	29102	DROSHA	drosha ribonuclease III
5	31566800	31614999	48200	*	dox.gr.DOX2__14289, dox.gr.DOX1__13270, dox.gr.DOX3__14808, dox.gr.DOX2__14290, dox.gr.DOX3__14809, dox.gr.DOX1__13271	Promoter (<=1kb)	5	31595565	31595669	105	2	ENSG00000199765	ENST00000362895	0	106479727	RNU6-363P	RNA, U6 small nuclear 363, pseudogene
5	31617200	31690999	73800	*	dox.gr.DOX2__14291, dox.gr.DOX3__14810, dox.gr.DOX1__13272, dox.gr.DOX3__14811, dox.gr.DOX3__14812, dox.gr.DOX3__14813	Promoter (<=1kb)	5	31639131	32110932	471802	1	ENSG00000133401	ENST00000438447	0	23037	PDZD2	PDZ domain containing 2
5	31692400	31706599	14200	*	dox.gr.DOX2__14292, dox.gr.DOX3__14814, dox.gr.DOX1__13273	Promoter (<=1kb)	5	31692887	31843975	151089	1	ENSG00000133401	ENST00000502824	0	23037	PDZD2	PDZ domain containing 2
5	31707400	31724799	17400	*	dox.gr.DOX1__13274, dox.gr.DOX3__14815, dox.gr.DOX2__14293	Promoter (<=1kb)	5	31712039	31799289	87251	1	ENSG00000133401	ENST00000513910	0	23037	PDZD2	PDZ domain containing 2
5	31725800	31776399	50600	*	dox.gr.DOX2__14294, dox.gr.DOX1__13275, dox.gr.DOX3__14816, dox.gr.DOX2__14295, dox.gr.DOX1__13276	Promoter (<=1kb)	5	31743988	31744451	464	2	ENSG00000248378	ENST00000515358	0
5	31778800	31816599	37800	*	dox.gr.DOX3__14817, dox.gr.DOX2__14296, dox.gr.DOX1__13277, dox.gr.DOX3__14818	5' UTR	5	31820564	31820638	75	2	ENSG00000252373	ENST00000516564	4039	106481291	RNU6-358P	RNA, U6 small nuclear 358, pseudogene
5	31817400	31821199	3800	*	dox.gr.DOX3__14819, dox.gr.DOX1__13278, dox.gr.DOX2__14297	Promoter (<=1kb)	5	31820564	31820638	75	2	ENSG00000252373	ENST00000516564	0	106481291	RNU6-358P	RNA, U6 small nuclear 358, pseudogene
5	31823200	31849599	26400	*	dox.gr.DOX3__14820, dox.gr.DOX1__13279, dox.gr.DOX2__14298, dox.gr.DOX3__14821, dox.gr.DOX3__14822, dox.gr.DOX2__14299	Promoter (<=1kb)	5	31840492	31840971	480	2	ENSG00000241739	ENST00000496412	0	100271171	RPL21P56	ribosomal protein L21 pseudogene 56
5	31850400	31858399	8000	*	dox.gr.DOX1__13280, dox.gr.DOX2__14300, dox.gr.DOX3__14823	Promoter (<=1kb)	5	31854937	32077955	223019	1	ENSG00000133401	ENST00000502489	0	23037	PDZD2	PDZ domain containing 2
5	31859200	31875399	16200	*	dox.gr.DOX2__14301, dox.gr.DOX3__14824, dox.gr.DOX1__13281, dox.gr.DOX2__14302, dox.gr.DOX3__14825	Intron (ENST00000438447/ENSG00000133401, intron 2 of 24)	5	31854937	32077955	223019	1	ENSG00000133401	ENST00000502489	4263	23037	PDZD2	PDZ domain containing 2
5	31876000	32006799	130800	*	dox.gr.DOX2__14303, dox.gr.DOX3__14826, dox.gr.DOX1__13282, dox.gr.DOX1__13283, dox.gr.DOX2__14304, dox.gr.DOX3__14827, dox.gr.DOX2__14305, dox.gr.DOX2__14306, dox.gr.DOX3__14828, dox.gr.DOX1__13284, dox.gr.DOX3__14829	Promoter (<=1kb)	5	31936152	31983541	47390	1	ENSG00000133401	ENST00000513852	0	23037	PDZD2	PDZ domain containing 2
5	32008200	32038799	30600	*	dox.gr.DOX3__14830, dox.gr.DOX1__13285, dox.gr.DOX2__14307	Exon (ENST00000438447/ENSG00000133401, exon 6 of 25)	5	32052494	32057949	5456	1	ENSG00000133401	ENST00000509256	-13695	23037	PDZD2	PDZ domain containing 2
5	32042600	32091799	49200	*	dox.gr.DOX1__13286, dox.gr.DOX3__14831, dox.gr.DOX2__14308, dox.gr.DOX1__13287, dox.gr.DOX3__14832, dox.gr.DOX1__13288, dox.gr.DOX2__14309, dox.gr.DOX2__14310, dox.gr.DOX1__13289, dox.gr.DOX3__14833	Promoter (<=1kb)	5	32052494	32057949	5456	1	ENSG00000133401	ENST00000509256	0	23037	PDZD2	PDZ domain containing 2
5	32446800	32457799	11000	*	dox.gr.DOX2__14312, dox.gr.DOX1__13290, dox.gr.DOX3__14834	Promoter (2-3kb)	5	32354350	32444740	90391	2	ENSG00000056097	ENST00000265069	-2060	51663	ZFR	zinc finger RNA binding protein
5	32459800	32480599	20800	*	dox.gr.DOX2__14313, dox.gr.DOX3__14835, dox.gr.DOX1__13291, dox.gr.DOX3__14836, dox.gr.DOX1__13292, dox.gr.DOX2__14314, dox.gr.DOX3__14837, dox.gr.DOX2__14315, dox.gr.DOX3__14838, dox.gr.DOX1__13293	Distal Intergenic	5	32354350	32444740	90391	2	ENSG00000056097	ENST00000265069	-15060	51663	ZFR	zinc finger RNA binding protein
5	32481400	32515799	34400	*	dox.gr.DOX3__14839, dox.gr.DOX2__14316, dox.gr.DOX1__13294, dox.gr.DOX2__14317, dox.gr.DOX3__14840	Distal Intergenic	5	32522758	32523865	1108	1	ENSG00000249142	ENST00000503901	-6959	646616	LOC646616	transmembrane protein 183A pseudogene
5	32517000	32548399	31400	*	dox.gr.DOX3__14841, dox.gr.DOX2__14318, dox.gr.DOX1__13295, dox.gr.DOX3__14842, dox.gr.DOX2__14319, dox.gr.DOX2__14320, dox.gr.DOX3__14843, dox.gr.DOX2__14321, dox.gr.DOX3__14844	Promoter (<=1kb)	5	32531633	32601323	69691	1	ENSG00000113387	ENST00000506237	0	10923	SUB1	SUB1 regulator of transcription
5	32559000	32580599	21600	*	dox.gr.DOX1__13297, dox.gr.DOX2__14322, dox.gr.DOX3__14845, dox.gr.DOX2__14323, dox.gr.DOX3__14846	Promoter (4-5kb)	5	32585557	32604079	18523	1	ENSG00000113387	ENST00000265073	-4958	10923	SUB1	SUB1 regulator of transcription
5	32614200	32632999	18800	*	dox.gr.DOX1__13298, dox.gr.DOX3__14847, dox.gr.DOX2__14324	Distal Intergenic	5	32646564	32651976	5413	2	ENSG00000250885	ENST00000514225	18977
5	32634800	32655999	21200	*	dox.gr.DOX1__13299, dox.gr.DOX2__14325, dox.gr.DOX3__14848, dox.gr.DOX2__14326, dox.gr.DOX3__14849, dox.gr.DOX1__13300	Promoter (<=1kb)	5	32646564	32651976	5413	2	ENSG00000250885	ENST00000514225	0
5	32661200	32673399	12200	*	dox.gr.DOX2__14327, dox.gr.DOX1__13301, dox.gr.DOX3__14850	Distal Intergenic	5	32653321	32656022	2702	1	ENSG00000286741	ENST00000657349	7879
5	32686600	32694199	7600	*	dox.gr.DOX1__13303, dox.gr.DOX3__14851, dox.gr.DOX2__14329	Promoter (<=1kb)	5	32689070	32783028	93959	1	ENSG00000113389	ENST00000509104	0	4883	NPR3	natriuretic peptide receptor 3
5	32708000	32716599	8600	*	dox.gr.DOX2__14330, dox.gr.DOX1__13304, dox.gr.DOX3__14852	Promoter (<=1kb)	5	32709407	32786826	77420	1	ENSG00000113389	ENST00000434067	0	4883	NPR3	natriuretic peptide receptor 3
5	32719200	32727799	8600	*	dox.gr.DOX1__13305, dox.gr.DOX2__14331, dox.gr.DOX3__14853	Exon (ENST00000509104/ENSG00000113389, exon 2 of 6)	5	32712331	32716828	4498	1	ENSG00000113389	ENST00000507141	6869	4883	NPR3	natriuretic peptide receptor 3
5	32729600	32755399	25800	*	dox.gr.DOX1__13306, dox.gr.DOX3__14854, dox.gr.DOX3__14855, dox.gr.DOX2__14332, dox.gr.DOX3__14856, dox.gr.DOX2__14333, dox.gr.DOX2__14334, dox.gr.DOX3__14857, dox.gr.DOX2__14335, dox.gr.DOX3__14858	Exon (ENST00000509104/ENSG00000113389, exon 3 of 6)	5	32712331	32716828	4498	1	ENSG00000113389	ENST00000507141	17269	4883	NPR3	natriuretic peptide receptor 3
5	32763200	32793599	30400	*	dox.gr.DOX2__14336, dox.gr.DOX3__14859, dox.gr.DOX1__13307, dox.gr.DOX3__14860, dox.gr.DOX2__14337, dox.gr.DOX2__14338, dox.gr.DOX1__13308, dox.gr.DOX3__14861	3' UTR	5	32712331	32716828	4498	1	ENSG00000113389	ENST00000507141	50869	4883	NPR3	natriuretic peptide receptor 3
5	32828000	32840599	12600	*	dox.gr.DOX1__13311, dox.gr.DOX2__14340, dox.gr.DOX3__14864	Distal Intergenic	5	32887990	32888145	156	2	ENSG00000251062	ENST00000504072	47546
5	32841600	32854399	12800	*	dox.gr.DOX1__13312, dox.gr.DOX3__14865, dox.gr.DOX2__14341	Distal Intergenic	5	32887990	32888145	156	2	ENSG00000251062	ENST00000504072	33746
5	32941200	32952799	11600	*	dox.gr.DOX3__14866, dox.gr.DOX2__14345, dox.gr.DOX1__13314	Promoter (<=1kb)	5	32947443	32962467	15025	1	ENSG00000248279	ENST00000505518	0	340113	LINC02120	long intergenic non-protein coding RNA 2120
5	32974800	32979999	5200	*	dox.gr.DOX1__13316, dox.gr.DOX2__14346, dox.gr.DOX3__14868	Intron (ENST00000666525/ENSG00000250697, intron 2 of 4)	5	32948993	32961429	12437	1	ENSG00000248279	ENST00000507693	25807	340113	LINC02120	long intergenic non-protein coding RNA 2120
5	32986400	32994799	8400	*	dox.gr.DOX2__14347, dox.gr.DOX1__13317, dox.gr.DOX3__14869	Intron (ENST00000666525/ENSG00000250697, intron 2 of 4)	5	33008934	33020109	11176	1	ENSG00000249102	ENST00000652363	-14135
5	33210600	33221399	10800	*	dox.gr.DOX2__14348, dox.gr.DOX3__14873, dox.gr.DOX1__13318	Intron (ENST00000657441/ENSG00000250697, intron 1 of 1)	5	33229257	33245621	16365	1	ENSG00000251443	ENST00000690843	-7858	105374716	LINC02160	long intergenic non-protein coding RNA 2160
5	33222400	33248999	26600	*	dox.gr.DOX1__13319, dox.gr.DOX2__14349, dox.gr.DOX3__14874, dox.gr.DOX3__14875, dox.gr.DOX1__13320, dox.gr.DOX3__14876, dox.gr.DOX2__14350	Promoter (<=1kb)	5	33229257	33245621	16365	1	ENSG00000251443	ENST00000690843	0	105374716	LINC02160	long intergenic non-protein coding RNA 2160
5	33249200	33260199	11000	*	dox.gr.DOX1__13321, dox.gr.DOX2__14351, dox.gr.DOX2__14352, dox.gr.DOX3__14877, dox.gr.DOX2__14353	Exon (ENST00000503577/ENSG00000251443, exon 4 of 4)	5	33229735	33255553	25819	1	ENSG00000251443	ENST00000503577	19465	105374716	LINC02160	long intergenic non-protein coding RNA 2160
5	33265200	33271999	6800	*	dox.gr.DOX2__14354, dox.gr.DOX1__13322, dox.gr.DOX3__14878	Intron (ENST00000661759/ENSG00000251443, intron 4 of 4)	5	33021961	33298000	276040	2	ENSG00000250697	ENST00000657441	26001
5	33330000	33341599	11600	*	dox.gr.DOX1__13325, dox.gr.DOX3__14881, dox.gr.DOX3__14882, dox.gr.DOX2__14356	Distal Intergenic	5	33367179	33368778	1600	2	ENSG00000288579	ENST00000673986	27179
5	33361400	33367599	6200	*	dox.gr.DOX2__14357, dox.gr.DOX3__14883, dox.gr.DOX1__13326, dox.gr.DOX2__14358	Exon (ENST00000673986/ENSG00000288579, exon 1 of 1)	5	33367179	33368778	1600	2	ENSG00000288579	ENST00000673986	1179
5	33405200	33424799	19600	*	dox.gr.DOX2__14359, dox.gr.DOX3__14885, dox.gr.DOX1__13327, dox.gr.DOX2__14360, dox.gr.DOX3__14886, dox.gr.DOX3__14887	Exon (ENST00000507251/ENSG00000249572, exon 2 of 2)	5	33439321	33440606	1286	2	ENSG00000249572	ENST00000691449	15807
5	33426600	33428999	2400	*	dox.gr.DOX1__13328, dox.gr.DOX3__14888, dox.gr.DOX2__14361	Intron (ENST00000507251/ENSG00000249572, intron 1 of 1)	5	33439321	33440606	1286	2	ENSG00000249572	ENST00000691449	11607
5	33431000	33436199	5200	*	dox.gr.DOX1__13329, dox.gr.DOX2__14362, dox.gr.DOX3__14889	Intron (ENST00000507251/ENSG00000249572, intron 1 of 1)	5	33439321	33440606	1286	2	ENSG00000249572	ENST00000691449	4407
5	33500000	33514599	14600	*	dox.gr.DOX1__13330, dox.gr.DOX3__14890, dox.gr.DOX2__14363, dox.gr.DOX2__14364, dox.gr.DOX3__14891, dox.gr.DOX1__13331, dox.gr.DOX3__14892	Promoter (<=1kb)	5	33502072	33503135	1064	1	ENSG00000249360	ENST00000506026	0
5	33515400	33539799	24400	*	dox.gr.DOX1__13332, dox.gr.DOX2__14365, dox.gr.DOX3__14893, dox.gr.DOX1__13333, dox.gr.DOX2__14366	Promoter (<=1kb)	5	33519616	33522230	2615	2	ENSG00000250583	ENST00000511579	0
5	33546000	33552799	6800	*	dox.gr.DOX2__14367, dox.gr.DOX1__13334, dox.gr.DOX3__14894	Exon (ENST00000504830/ENSG00000151388, exon 21 of 24)	5	33519616	33522230	2615	2	ENSG00000250583	ENST00000511579	-23770
5	33560800	33568799	8000	*	dox.gr.DOX2__14368, dox.gr.DOX1__13335, dox.gr.DOX3__14895	Exon (ENST00000504830/ENSG00000151388, exon 20 of 24)	5	33519616	33522230	2615	2	ENSG00000250583	ENST00000511579	-38570
5	33575200	33582999	7800	*	dox.gr.DOX2__14369, dox.gr.DOX1__13336, dox.gr.DOX3__14896	Exon (ENST00000504830/ENSG00000151388, exon 19 of 24)	5	33603442	33624351	20910	2	ENSG00000151388	ENST00000506952	41352	81792	ADAMTS12	ADAM metallopeptidase with thrombospondin type 1 motif 12
5	33583600	33652199	68600	*	dox.gr.DOX2__14370, dox.gr.DOX1__13337, dox.gr.DOX3__14897, dox.gr.DOX1__13338, dox.gr.DOX3__14898, dox.gr.DOX2__14371, dox.gr.DOX2__14372, dox.gr.DOX3__14899, dox.gr.DOX1__13339, dox.gr.DOX2__14373, dox.gr.DOX3__14900, dox.gr.DOX2__14374	Promoter (<=1kb)	5	33603442	33624351	20910	2	ENSG00000151388	ENST00000506952	0	81792	ADAMTS12	ADAM metallopeptidase with thrombospondin type 1 motif 12
5	33653400	33703999	50600	*	dox.gr.DOX1__13340, dox.gr.DOX2__14375, dox.gr.DOX3__14901, dox.gr.DOX3__14902, dox.gr.DOX1__13341, dox.gr.DOX3__14903	Exon (ENST00000504830/ENSG00000151388, exon 4 of 24)	5	33603442	33624351	20910	2	ENSG00000151388	ENST00000506952	-29049	81792	ADAMTS12	ADAM metallopeptidase with thrombospondin type 1 motif 12
5	33715600	33778399	62800	*	dox.gr.DOX2__14376, dox.gr.DOX1__13342, dox.gr.DOX3__14904, dox.gr.DOX3__14905, dox.gr.DOX3__14906, dox.gr.DOX2__14377, dox.gr.DOX3__14907	3' UTR	5	33576963	33840312	263350	2	ENSG00000151388	ENST00000504582	61913	81792	ADAMTS12	ADAM metallopeptidase with thrombospondin type 1 motif 12
5	33785400	33818199	32800	*	dox.gr.DOX2__14378, dox.gr.DOX1__13343, dox.gr.DOX3__14908, dox.gr.DOX2__14379, dox.gr.DOX3__14909	Intron (ENST00000504830/ENSG00000151388, intron 2 of 23)	5	33576963	33840312	263350	2	ENSG00000151388	ENST00000504582	22113	81792	ADAMTS12	ADAM metallopeptidase with thrombospondin type 1 motif 12
5	33819000	33843999	25000	*	dox.gr.DOX1__13344, dox.gr.DOX2__14380, dox.gr.DOX3__14910, dox.gr.DOX2__14381	Promoter (<=1kb)	5	33576963	33840312	263350	2	ENSG00000151388	ENST00000504582	0	81792	ADAMTS12	ADAM metallopeptidase with thrombospondin type 1 motif 12
5	33850400	33858599	8200	*	dox.gr.DOX2__14383, dox.gr.DOX3__14912, dox.gr.DOX1__13345	Intron (ENST00000504830/ENSG00000151388, intron 2 of 23)	5	33576963	33840312	263350	2	ENSG00000151388	ENST00000504582	-10088	81792	ADAMTS12	ADAM metallopeptidase with thrombospondin type 1 motif 12
5	33875600	33902399	26800	*	dox.gr.DOX3__14913, dox.gr.DOX1__13346, dox.gr.DOX2__14384	Promoter (<=1kb)	5	33523535	33891990	368456	2	ENSG00000151388	ENST00000504830	0	81792	ADAMTS12	ADAM metallopeptidase with thrombospondin type 1 motif 12
5	33907800	33913799	6000	*	dox.gr.DOX2__14385, dox.gr.DOX1__13347, dox.gr.DOX3__14914	Distal Intergenic	5	33751198	33892019	140822	2	ENSG00000151388	ENST00000515401	-15781	81792	ADAMTS12	ADAM metallopeptidase with thrombospondin type 1 motif 12
5	33919200	33952399	33200	*	dox.gr.DOX1__13348, dox.gr.DOX3__14915, dox.gr.DOX2__14386, dox.gr.DOX3__14916, dox.gr.DOX3__14917, dox.gr.DOX2__14387, dox.gr.DOX1__13349, dox.gr.DOX3__14918, dox.gr.DOX2__14388	Promoter (<=1kb)	5	33936386	33938918	2533	1	ENSG00000182631	ENST00000330120	0	51289	RXFP3	relaxin family peptide receptor 3
5	33954200	33978199	24000	*	dox.gr.DOX2__14389, dox.gr.DOX1__13350, dox.gr.DOX3__14919, dox.gr.DOX2__14390, dox.gr.DOX1__13351, dox.gr.DOX3__14920	Promoter (<=1kb)	5	33970863	33972628	1766	1	ENSG00000250914	ENST00000504847	0
5	33978800	33984599	5800	*	dox.gr.DOX2__14391, dox.gr.DOX3__14921, dox.gr.DOX1__13352	Promoter (<=1kb)	5	33947268	33984237	36970	2	ENSG00000164175	ENST00000510600	0	51151	SLC45A2	solute carrier family 45 member 2
5	34448400	34451399	3000	*	dox.gr.DOX2__14392, dox.gr.DOX3__14922, dox.gr.DOX1__13353	Distal Intergenic	5	34373028	34373850	823	1	ENSG00000249380	ENST00000503549	75372	100132524	LOC100132524	UBX domain protein 2A pseudogene
5	34973200	34980799	7600	*	dox.gr.DOX2__14395, dox.gr.DOX3__14924, dox.gr.DOX1__13356	Distal Intergenic	5	34953526	34954855	1330	1	ENSG00000168724	ENST00000509626	19674	134218	DNAJC21	DnaJ heat shock protein family (Hsp40) member C21
5	34984800	34989999	5200	*	dox.gr.DOX3__14925, dox.gr.DOX2__14396, dox.gr.DOX1__13357	Distal Intergenic	5	34953526	34954855	1330	1	ENSG00000168724	ENST00000509626	31274	134218	DNAJC21	DnaJ heat shock protein family (Hsp40) member C21
5	34991400	35017599	26200	*	dox.gr.DOX1__13358, dox.gr.DOX2__14397, dox.gr.DOX3__14926, dox.gr.DOX1__13359, dox.gr.DOX2__14398, dox.gr.DOX3__14927	3' UTR	5	35012397	35025833	13437	2	ENSG00000113492	ENST00000505349	8234	64902	AGXT2	alanine--glyoxylate aminotransferase 2
5	35023200	35071399	48200	*	dox.gr.DOX1__13360, dox.gr.DOX2__14399, dox.gr.DOX3__14928, dox.gr.DOX3__14929, dox.gr.DOX2__14400, dox.gr.DOX1__13361, dox.gr.DOX3__14930, dox.gr.DOX3__14931, dox.gr.DOX1__13362	Promoter (<=1kb)	5	34998101	35048135	50035	2	ENSG00000113492	ENST00000618015	0	64902	AGXT2	alanine--glyoxylate aminotransferase 2
5	35081600	35093399	11800	*	dox.gr.DOX2__14402, dox.gr.DOX3__14932, dox.gr.DOX1__13364, dox.gr.DOX3__14933	Promoter (<=1kb)	5	35048756	35089637	40882	2	ENSG00000113494	ENST00000231423	0	5618	PRLR	prolactin receptor
5	35113800	35118199	4400	*	dox.gr.DOX3__14936, dox.gr.DOX2__14404, dox.gr.DOX1__13366	Promoter (<=1kb)	5	35048759	35118122	69364	2	ENSG00000113494	ENST00000509140	0	5618	PRLR	prolactin receptor
5	35218000	35234599	16600	*	dox.gr.DOX1__13369, dox.gr.DOX2__14409, dox.gr.DOX3__14938, dox.gr.DOX3__14939	Promoter (<=1kb)	5	35055702	35230487	174786	2	ENSG00000113494	ENST00000618457	0	5618	PRLR	prolactin receptor
5	35241800	35245199	3400	*	dox.gr.DOX1__13370, dox.gr.DOX3__14940, dox.gr.DOX2__14410	Distal Intergenic	5	35055702	35230487	174786	2	ENSG00000113494	ENST00000618457	-11313	5618	PRLR	prolactin receptor
5	35279000	35288599	9600	*	dox.gr.DOX1__13371, dox.gr.DOX2__14411, dox.gr.DOX3__14941	Distal Intergenic	5	35055702	35230487	174786	2	ENSG00000113494	ENST00000618457	-48513	5618	PRLR	prolactin receptor
5	35302200	35325799	23600	*	dox.gr.DOX3__14942, dox.gr.DOX1__13372, dox.gr.DOX3__14943, dox.gr.DOX3__14944, dox.gr.DOX2__14412, dox.gr.DOX2__14413	Distal Intergenic	5	35055702	35230487	174786	2	ENSG00000113494	ENST00000618457	-71713	5618	PRLR	prolactin receptor
5	35357200	35368199	11000	*	dox.gr.DOX1__13374, dox.gr.DOX2__14415, dox.gr.DOX3__14946	Distal Intergenic	5	35429064	35429277	214	1	ENSG00000201368	ENST00000364498	-60865	124901220	LOC124901220	small nucleolar RNA U3
5	35414400	35420199	5800	*	dox.gr.DOX3__14947, dox.gr.DOX2__14418, dox.gr.DOX1__13376	Distal Intergenic	5	35429064	35429277	214	1	ENSG00000201368	ENST00000364498	-8865	124901220	LOC124901220	small nucleolar RNA U3
5	35421600	35443799	22200	*	dox.gr.DOX3__14948, dox.gr.DOX2__14419, dox.gr.DOX3__14949, dox.gr.DOX1__13377	Promoter (<=1kb)	5	35429064	35429277	214	1	ENSG00000201368	ENST00000364498	0	124901220	LOC124901220	small nucleolar RNA U3
5	35513600	35521399	7800	*	dox.gr.DOX1__13379, dox.gr.DOX2__14421, dox.gr.DOX3__14952	Distal Intergenic	5	35429064	35429277	214	1	ENSG00000201368	ENST00000364498	84536	124901220	LOC124901220	small nucleolar RNA U3
5	35538000	35550999	13000	*	dox.gr.DOX1__13380, dox.gr.DOX2__14423, dox.gr.DOX3__14953, dox.gr.DOX1__13381	Distal Intergenic	5	35617844	35671575	53732	1	ENSG00000152582	ENST00000282469	-66845	79925	SPEF2	sperm flagellar 2
5	35721800	35735599	13800	*	dox.gr.DOX1__13382, dox.gr.DOX3__14955, dox.gr.DOX2__14426	Exon (ENST00000637569/ENSG00000152582, exon 21 of 35)	5	35700623	35705791	5169	1	ENSG00000152582	ENST00000508817	21177	79925	SPEF2	sperm flagellar 2
5	35739200	35741799	2600	*	dox.gr.DOX3__14956, dox.gr.DOX2__14427, dox.gr.DOX1__13383	Exon (ENST00000637569/ENSG00000152582, exon 22 of 35)	5	35771736	35814532	42797	1	ENSG00000152582	ENST00000637061	-29937	79925	SPEF2	sperm flagellar 2
5	35752000	35766399	14400	*	dox.gr.DOX2__14428, dox.gr.DOX1__13384, dox.gr.DOX3__14957, dox.gr.DOX3__14958, dox.gr.DOX2__14429, dox.gr.DOX3__14959	Exon (ENST00000637569/ENSG00000152582, exon 24 of 35)	5	35771736	35814532	42797	1	ENSG00000152582	ENST00000637061	-5337	79925	SPEF2	sperm flagellar 2
5	35767400	35795999	28600	*	dox.gr.DOX1__13385, dox.gr.DOX2__14430, dox.gr.DOX3__14960, dox.gr.DOX2__14431, dox.gr.DOX3__14961, dox.gr.DOX3__14962, dox.gr.DOX3__14963	Promoter (<=1kb)	5	35771736	35814532	42797	1	ENSG00000152582	ENST00000637061	0	79925	SPEF2	sperm flagellar 2
5	35796800	35808199	11400	*	dox.gr.DOX3__14964, dox.gr.DOX2__14432, dox.gr.DOX1__13386	3' UTR	5	35781320	35790450	9131	1	ENSG00000152582	ENST00000635995	15480	79925	SPEF2	sperm flagellar 2
5	35812200	35829399	17200	*	dox.gr.DOX1__13387, dox.gr.DOX2__14434, dox.gr.DOX3__14965, dox.gr.DOX1__13388, dox.gr.DOX2__14435	Promoter (<=1kb)	5	35678484	35827018	148535	2	ENSG00000248969	ENST00000510433	0
5	35830400	35838599	8200	*	dox.gr.DOX1__13389, dox.gr.DOX2__14436, dox.gr.DOX3__14966	Promoter (3-4kb)	5	35678484	35827018	148535	2	ENSG00000248969	ENST00000510433	-3382
5	35847400	35858199	10800	*	dox.gr.DOX2__14437, dox.gr.DOX3__14967, dox.gr.DOX1__13390, dox.gr.DOX2__14438	Promoter (<=1kb)	5	35852695	35860948	8254	1	ENSG00000168685	ENST00000508941	0	3575	IL7R	interleukin 7 receptor
5	35858200	35864999	6800	*	dox.gr.DOX3__14968, dox.gr.DOX1__13391, dox.gr.DOX2__14439	Exon (ENST00000508941/ENSG00000168685, exon 4 of 4)	5	35856892	35867610	10719	1	ENSG00000168685	ENST00000511982	1308	3575	IL7R	interleukin 7 receptor
5	35866000	35891999	26000	*	dox.gr.DOX1__13392, dox.gr.DOX3__14969, dox.gr.DOX2__14440, dox.gr.DOX1__13393, dox.gr.DOX1__13394, dox.gr.DOX3__14970	Promoter (<=1kb)	5	35873201	35875521	2321	1	ENSG00000168685	ENST00000509668	0	3575	IL7R	interleukin 7 receptor
5	35893400	35910399	17000	*	dox.gr.DOX2__14441, dox.gr.DOX1__13395, dox.gr.DOX2__14442, dox.gr.DOX3__14971	Promoter (<=1kb)	5	35896188	35896290	103	2	ENSG00000248349	ENST00000502591	0
5	35918600	35948799	30200	*	dox.gr.DOX3__14972, dox.gr.DOX2__14443, dox.gr.DOX1__13396, dox.gr.DOX3__14973, dox.gr.DOX2__14444	Promoter (<=1kb)	5	35904288	35938622	34335	2	ENSG00000152611	ENST00000651391	0	133690	CAPSL	calcyphosine like
5	35949600	35969399	19800	*	dox.gr.DOX2__14445, dox.gr.DOX3__14974, dox.gr.DOX1__13397, dox.gr.DOX3__14975	3' UTR	5	35938822	35939993	1172	1	ENSG00000249748	ENST00000503269	10778	100506406	CAPSL-DT	CAPSL divergent transcript
5	35985200	35992799	7600	*	dox.gr.DOX3__14976, dox.gr.DOX1__13399, dox.gr.DOX2__14447	Promoter (<=1kb)	5	35951006	35991390	40385	2	ENSG00000145626	ENST00000274278	0	133688	UGT3A1	UDP glycosyltransferase family 3 member A1
5	35999600	36008999	9400	*	dox.gr.DOX2__14449, dox.gr.DOX1__13401, dox.gr.DOX3__14977	Promoter (<=1kb)	5	35960756	36001028	40273	2	ENSG00000145626	ENST00000625798	0	133688	UGT3A1	UDP glycosyltransferase family 3 member A1
5	36025400	36041599	16200	*	dox.gr.DOX1__13402, dox.gr.DOX2__14450, dox.gr.DOX3__14979, dox.gr.DOX1__13403, dox.gr.DOX3__14980, dox.gr.DOX2__14451	3' UTR	5	35960756	36001028	40273	2	ENSG00000145626	ENST00000625798	-24372	133688	UGT3A1	UDP glycosyltransferase family 3 member A1
5	36045600	36059999	14400	*	dox.gr.DOX1__13404, dox.gr.DOX2__14452, dox.gr.DOX3__14981, dox.gr.DOX3__14982	Exon (ENST00000282507/ENSG00000168671, exon 3 of 7)	5	36035021	36066882	31862	2	ENSG00000168671	ENST00000282507	6883	167127	UGT3A2	UDP glycosyltransferase family 3 member A2
5	36063000	36074999	12000	*	dox.gr.DOX1__13405, dox.gr.DOX3__14983, dox.gr.DOX2__14453, dox.gr.DOX3__14984, dox.gr.DOX1__13406	Promoter (<=1kb)	5	36035021	36066882	31862	2	ENSG00000168671	ENST00000282507	0	167127	UGT3A2	UDP glycosyltransferase family 3 member A2
5	36075600	36085799	10200	*	dox.gr.DOX3__14985, dox.gr.DOX1__13407, dox.gr.DOX2__14454, dox.gr.DOX1__13408	Promoter (3-4kb)	5	36071791	36072079	289	2	ENSG00000251591	ENST00000505367	-3521
5	36268600	36290799	22200	*	dox.gr.DOX1__13409, dox.gr.DOX3__14987, dox.gr.DOX2__14456, dox.gr.DOX3__14988	Exon (ENST00000296604/ENSG00000164188, exon 2 of 14)	5	36249333	36301900	52568	2	ENSG00000164188	ENST00000502994	11101	202151	RANBP3L	RAN binding protein 3 like
5	36295400	36315399	20000	*	dox.gr.DOX2__14457, dox.gr.DOX1__13410, dox.gr.DOX1__13411, dox.gr.DOX3__14989, dox.gr.DOX2__14458, dox.gr.DOX1__13412	Promoter (<=1kb)	5	36246913	36301902	54990	2	ENSG00000164188	ENST00000296604	0	202151	RANBP3L	RAN binding protein 3 like
5	36323400	36328799	5400	*	dox.gr.DOX2__14459, dox.gr.DOX1__13413, dox.gr.DOX3__14990	Distal Intergenic	5	36343672	36347157	3486	2	ENSG00000287634	ENST00000653627	18358
5	36333000	36341599	8600	*	dox.gr.DOX1__13414, dox.gr.DOX2__14460, dox.gr.DOX3__14991, dox.gr.DOX1__13415, dox.gr.DOX3__14992	Distal Intergenic	5	36343672	36347157	3486	2	ENSG00000287634	ENST00000653627	5558
5	36345000	36361199	16200	*	dox.gr.DOX2__14461, dox.gr.DOX3__14993, dox.gr.DOX2__14462, dox.gr.DOX1__13416, dox.gr.DOX2__14463	Promoter (<=1kb)	5	36343672	36347157	3486	2	ENSG00000287634	ENST00000653627	0
5	36362200	36370399	8200	*	dox.gr.DOX1__13417, dox.gr.DOX2__14464, dox.gr.DOX3__14994	Distal Intergenic	5	36343672	36347157	3486	2	ENSG00000287634	ENST00000653627	-15043
5	36373800	36407999	34200	*	dox.gr.DOX2__14465, dox.gr.DOX1__13418, dox.gr.DOX3__14996, dox.gr.DOX1__13419, dox.gr.DOX3__14997, dox.gr.DOX3__14998, dox.gr.DOX2__14466, dox.gr.DOX3__14999	Distal Intergenic	5	36343672	36347157	3486	2	ENSG00000287634	ENST00000653627	-26643
5	36415000	36425999	11000	*	dox.gr.DOX2__14467, dox.gr.DOX3__15000, dox.gr.DOX1__13420	Distal Intergenic	5	36485343	36485440	98	1	ENSG00000222178	ENST00000410246	-59344	100873443	RNA5SP181	RNA, 5S ribosomal pseudogene 181
5	36430800	36447199	16400	*	dox.gr.DOX1__13421, dox.gr.DOX2__14468, dox.gr.DOX3__15001, dox.gr.DOX1__13422	Distal Intergenic	5	36485343	36485440	98	1	ENSG00000222178	ENST00000410246	-38144	100873443	RNA5SP181	RNA, 5S ribosomal pseudogene 181
5	36461200	36465799	4600	*	dox.gr.DOX2__14471, dox.gr.DOX3__15003, dox.gr.DOX1__13424	Distal Intergenic	5	36485343	36485440	98	1	ENSG00000222178	ENST00000410246	-19544	100873443	RNA5SP181	RNA, 5S ribosomal pseudogene 181
5	36471400	36473799	2400	*	dox.gr.DOX1__13425, dox.gr.DOX2__14472, dox.gr.DOX3__15004	Distal Intergenic	5	36485343	36485440	98	1	ENSG00000222178	ENST00000410246	-11544	100873443	RNA5SP181	RNA, 5S ribosomal pseudogene 181
5	36486200	36508399	22200	*	dox.gr.DOX2__14473, dox.gr.DOX3__15005, dox.gr.DOX1__13426, dox.gr.DOX3__15006, dox.gr.DOX3__15007	Distal Intergenic	5	36485343	36485440	98	1	ENSG00000222178	ENST00000410246	857	100873443	RNA5SP181	RNA, 5S ribosomal pseudogene 181
5	36514400	36518399	4000	*	dox.gr.DOX2__14474, dox.gr.DOX1__13427, dox.gr.DOX3__15008	Distal Intergenic	5	36485343	36485440	98	1	ENSG00000222178	ENST00000410246	29057	100873443	RNA5SP181	RNA, 5S ribosomal pseudogene 181
5	36519200	36533599	14400	*	dox.gr.DOX1__13428, dox.gr.DOX2__14475, dox.gr.DOX3__15009, dox.gr.DOX2__14476, dox.gr.DOX3__15010	Distal Intergenic	5	36485343	36485440	98	1	ENSG00000222178	ENST00000410246	33857	100873443	RNA5SP181	RNA, 5S ribosomal pseudogene 181
5	36534400	36541199	6800	*	dox.gr.DOX1__13429, dox.gr.DOX2__14477, dox.gr.DOX3__15011	Distal Intergenic	5	36588506	36588661	156	1	ENSG00000242292	ENST00000474150	-47307
5	36557200	36577399	20200	*	dox.gr.DOX2__14478, dox.gr.DOX1__13430, dox.gr.DOX3__15012, dox.gr.DOX2__14479	Distal Intergenic	5	36588506	36588661	156	1	ENSG00000242292	ENST00000474150	-11107
5	36580400	36664999	84600	*	dox.gr.DOX2__14480, dox.gr.DOX3__15013, dox.gr.DOX1__13431, dox.gr.DOX3__15014, dox.gr.DOX2__14481, dox.gr.DOX3__15015, dox.gr.DOX3__15016, dox.gr.DOX2__14482, dox.gr.DOX1__13432	Promoter (<=1kb)	5	36596588	36688331	91744	1	ENSG00000079215	ENST00000680318	0	6507	SLC1A3	solute carrier family 1 member 3
5	36665200	36738999	73800	*	dox.gr.DOX2__14483, dox.gr.DOX3__15017, dox.gr.DOX1__13433, dox.gr.DOX3__15018, dox.gr.DOX3__15019, dox.gr.DOX3__15020, dox.gr.DOX2__14484, dox.gr.DOX2__14485, dox.gr.DOX3__15021	Promoter (<=1kb)	5	36667717	36688330	20614	1	ENSG00000079215	ENST00000624112	0	6507	SLC1A3	solute carrier family 1 member 3
5	36784000	36811399	27400	*	dox.gr.DOX2__14487, dox.gr.DOX3__15023, dox.gr.DOX1__13437, dox.gr.DOX3__15024, dox.gr.DOX2__14488, dox.gr.DOX1__13438	Distal Intergenic	5	36861736	36867238	5503	2	ENSG00000272103	ENST00000605892	55839
5	36825600	36830199	4600	*	dox.gr.DOX2__14489, dox.gr.DOX3__15025, dox.gr.DOX1__13439	Distal Intergenic	5	36861736	36867238	5503	2	ENSG00000272103	ENST00000605892	37039
5	36832000	36848599	16600	*	dox.gr.DOX2__14490, dox.gr.DOX3__15026, dox.gr.DOX1__13440, dox.gr.DOX2__14491, dox.gr.DOX3__15027, dox.gr.DOX3__15028	Distal Intergenic	5	36861736	36867238	5503	2	ENSG00000272103	ENST00000605892	18639
5	37149200	37158599	9400	*	dox.gr.DOX2__14492, dox.gr.DOX1__13442, dox.gr.DOX3__15033, dox.gr.DOX2__14493, dox.gr.DOX3__15034	Promoter (<=1kb)	5	37124871	37158277	33407	2	ENSG00000197603	ENST00000509957	0	65250	CPLANE1	ciliogenesis and planar polarity effector complex subunit 1
5	37207200	37212799	5600	*	dox.gr.DOX3__15035, dox.gr.DOX2__14495, dox.gr.DOX1__13444	Promoter (<=1kb)	5	37209364	37212381	3018	1	ENSG00000228212	ENST00000437639	0	23738	OFD1P17	OFD1 pseudogene 17
5	37764000	37775799	11800	*	dox.gr.DOX2__14497, dox.gr.DOX1__13445, dox.gr.DOX3__15038	Distal Intergenic	5	37811589	37874894	63306	1	ENSG00000248587	ENST00000637595	-35790
5	37786600	37793399	6800	*	dox.gr.DOX2__14498, dox.gr.DOX3__15039, dox.gr.DOX1__13446	Distal Intergenic	5	37811589	37874894	63306	1	ENSG00000248587	ENST00000637595	-18190
5	37798000	37910999	113000	*	dox.gr.DOX2__14499, dox.gr.DOX3__15040, dox.gr.DOX1__13447, dox.gr.DOX3__15041, dox.gr.DOX1__13448, dox.gr.DOX2__14500, dox.gr.DOX3__15042, dox.gr.DOX2__14501	Promoter (<=1kb)	5	37812677	37834822	22146	2	ENSG00000168621	ENST00000620847	0	2668	GDNF	glial cell derived neurotrophic factor
5	37911800	37942799	31000	*	dox.gr.DOX1__13449, dox.gr.DOX2__14502, dox.gr.DOX3__15043	Promoter (<=1kb)	5	37899363	37920869	21507	2	ENSG00000248539	ENST00000513673	0
5	37943800	37956199	12400	*	dox.gr.DOX1__13450, dox.gr.DOX3__15044, dox.gr.DOX2__14503, dox.gr.DOX1__13451, dox.gr.DOX2__14504	Promoter (<=1kb)	5	37953402	37966964	13563	1	ENSG00000248533	ENST00000506429	0
5	37963600	38057399	93800	*	dox.gr.DOX2__14505, dox.gr.DOX3__15045, dox.gr.DOX1__13452, dox.gr.DOX3__15046, dox.gr.DOX2__14506, dox.gr.DOX1__13453, dox.gr.DOX3__15047, dox.gr.DOX2__14507, dox.gr.DOX2__14508, dox.gr.DOX3__15048, dox.gr.DOX1__13454, dox.gr.DOX2__14509, dox.gr.DOX1__13455, dox.gr.DOX2__14510, dox.gr.DOX3__15049, dox.gr.DOX1__13456, dox.gr.DOX3__15050	Promoter (<=1kb)	5	38025568	38133011	107444	1	ENSG00000248461	ENST00000669619	0	101929745	LINC02119	long intergenic non-protein coding RNA 2119
5	38058000	38064199	6200	*	dox.gr.DOX1__13457, dox.gr.DOX2__14511, dox.gr.DOX3__15051	Intron (ENST00000669619/ENSG00000248461, intron 3 of 3)	5	38025720	38152743	127024	1	ENSG00000248461	ENST00000671526	32280	101929745	LINC02119	long intergenic non-protein coding RNA 2119
5	38066000	38076199	10200	*	dox.gr.DOX1__13458, dox.gr.DOX2__14512, dox.gr.DOX3__15052, dox.gr.DOX2__14513	Intron (ENST00000669619/ENSG00000248461, intron 3 of 3)	5	38025720	38152743	127024	1	ENSG00000248461	ENST00000671526	40280	101929745	LINC02119	long intergenic non-protein coding RNA 2119
5	38077800	38081799	4000	*	dox.gr.DOX3__15053, dox.gr.DOX2__14514, dox.gr.DOX1__13459	Intron (ENST00000669619/ENSG00000248461, intron 3 of 3)	5	38025720	38152743	127024	1	ENSG00000248461	ENST00000671526	52080	101929745	LINC02119	long intergenic non-protein coding RNA 2119
5	38082800	38090999	8200	*	dox.gr.DOX1__13460, dox.gr.DOX3__15054, dox.gr.DOX2__14515	Intron (ENST00000669619/ENSG00000248461, intron 3 of 3)	5	38025720	38152743	127024	1	ENSG00000248461	ENST00000671526	57080	101929745	LINC02119	long intergenic non-protein coding RNA 2119
5	38092000	38097999	6000	*	dox.gr.DOX2__14516, dox.gr.DOX3__15055, dox.gr.DOX1__13461	Intron (ENST00000669619/ENSG00000248461, intron 3 of 3)	5	38148480	38153715	5236	1	ENSG00000248461	ENST00000508853	-50481	101929745	LINC02119	long intergenic non-protein coding RNA 2119
5	38098800	38120399	21600	*	dox.gr.DOX2__14517, dox.gr.DOX1__13462, dox.gr.DOX3__15056, dox.gr.DOX2__14518, dox.gr.DOX1__13463, dox.gr.DOX3__15057, dox.gr.DOX1__13464	Intron (ENST00000669619/ENSG00000248461, intron 3 of 3)	5	38148480	38153715	5236	1	ENSG00000248461	ENST00000508853	-28081	101929745	LINC02119	long intergenic non-protein coding RNA 2119
5	38125400	38146199	20800	*	dox.gr.DOX1__13465, dox.gr.DOX2__14519, dox.gr.DOX3__15058, dox.gr.DOX1__13466, dox.gr.DOX2__14520	Promoter (2-3kb)	5	38148480	38153715	5236	1	ENSG00000248461	ENST00000508853	-2281	101929745	LINC02119	long intergenic non-protein coding RNA 2119
5	38146800	38169399	22600	*	dox.gr.DOX2__14521, dox.gr.DOX1__13467, dox.gr.DOX3__15059, dox.gr.DOX3__15060, dox.gr.DOX3__15061, dox.gr.DOX2__14522	Promoter (<=1kb)	5	38148480	38153715	5236	1	ENSG00000248461	ENST00000508853	0	101929745	LINC02119	long intergenic non-protein coding RNA 2119
5	38175400	38221799	46400	*	dox.gr.DOX2__14523, dox.gr.DOX3__15062, dox.gr.DOX1__13468, dox.gr.DOX3__15063, dox.gr.DOX1__13469, dox.gr.DOX2__14524, dox.gr.DOX3__15064, dox.gr.DOX1__13470, dox.gr.DOX1__13471, dox.gr.DOX3__15065	Promoter (<=1kb)	5	38197432	38198148	717	1	ENSG00000276332	ENST00000621823	0
5	38225600	38234399	8800	*	dox.gr.DOX1__13472, dox.gr.DOX3__15066, dox.gr.DOX2__14525	Distal Intergenic	5	38258409	38464549	206141	1	ENSG00000164318	ENST00000354891	-24010	133584	EGFLAM	EGF like, fibronectin type III and laminin G domains
5	38236400	38275199	38800	*	dox.gr.DOX3__15067, dox.gr.DOX2__14526, dox.gr.DOX1__13473, dox.gr.DOX3__15068, dox.gr.DOX2__14527	Promoter (<=1kb)	5	38258409	38464549	206141	1	ENSG00000164318	ENST00000354891	0	133584	EGFLAM	EGF like, fibronectin type III and laminin G domains
5	38280000	38305399	25400	*	dox.gr.DOX1__13474, dox.gr.DOX3__15069, dox.gr.DOX2__14528, dox.gr.DOX2__14529	Promoter (<=1kb)	5	38282264	38290986	8723	2	ENSG00000248730	ENST00000512496	0	100852408	EGFLAM-AS4	EGFLAM antisense RNA 4
5	38314000	38328599	14600	*	dox.gr.DOX2__14531, dox.gr.DOX1__13475, dox.gr.DOX3__15070, dox.gr.DOX3__15071	Intron (ENST00000354891/ENSG00000164318, intron 1 of 22)	5	38345347	38346551	1205	2	ENSG00000249071	ENST00000505267	17952
5	38336600	38391399	54800	*	dox.gr.DOX3__15072, dox.gr.DOX2__14533, dox.gr.DOX1__13477, dox.gr.DOX3__15073, dox.gr.DOX2__14534, dox.gr.DOX3__15074, dox.gr.DOX1__13478, dox.gr.DOX3__15075, dox.gr.DOX2__14535, dox.gr.DOX1__13479	Promoter (<=1kb)	5	38345347	38346551	1205	2	ENSG00000249071	ENST00000505267	0
5	38392800	38441799	49000	*	dox.gr.DOX1__13480, dox.gr.DOX3__15076, dox.gr.DOX2__14536, dox.gr.DOX3__15077	Promoter (<=1kb)	5	38403541	38464388	60848	1	ENSG00000164318	ENST00000336740	0	133584	EGFLAM	EGF like, fibronectin type III and laminin G domains
5	38443200	38515999	72800	*	dox.gr.DOX3__15078, dox.gr.DOX2__14537, dox.gr.DOX1__13481, dox.gr.DOX3__15079, dox.gr.DOX2__14538, dox.gr.DOX3__15080, dox.gr.DOX3__15081, dox.gr.DOX2__14539, dox.gr.DOX3__15082, dox.gr.DOX1__13482	Promoter (<=1kb)	5	38485597	38489245	3649	2	ENSG00000113594	ENST00000508477	0	3977	LIFR	LIF receptor subunit alpha
5	38517800	38544399	26600	*	dox.gr.DOX2__14540, dox.gr.DOX1__13483, dox.gr.DOX3__15083, dox.gr.DOX1__13484	Promoter (<=1kb)	5	38528672	38530917	2246	2	ENSG00000113594	ENST00000512723	0	3977	LIFR	LIF receptor subunit alpha
5	38554400	38565199	10800	*	dox.gr.DOX1__13485, dox.gr.DOX2__14541, dox.gr.DOX3__15084, dox.gr.DOX2__14542	Promoter (<=1kb)	5	38474668	38556646	81979	2	ENSG00000113594	ENST00000453190	0	3977	LIFR	LIF receptor subunit alpha
5	38566400	38583799	17400	*	dox.gr.DOX2__14543, dox.gr.DOX1__13486, dox.gr.DOX3__15085, dox.gr.DOX2__14544, dox.gr.DOX1__13487, dox.gr.DOX3__15086	Exon (ENST00000671056/ENSG00000244968, exon 2 of 2)	5	38558942	38579594	20653	1	ENSG00000244968	ENST00000514291	7458	100506495	LIFR-AS1	LIFR antisense RNA 1
5	38602600	38611599	9000	*	dox.gr.DOX1__13488, dox.gr.DOX2__14546, dox.gr.DOX3__15089, dox.gr.DOX1__13489	Promoter (<=1kb)	5	38594971	38608354	13384	2	ENSG00000113594	ENST00000507786	0	3977	LIFR	LIF receptor subunit alpha
5	38635800	38651199	15400	*	dox.gr.DOX1__13490, dox.gr.DOX2__14547, dox.gr.DOX3__15090, dox.gr.DOX3__15091	Exon (ENST00000670079/ENSG00000244968, exon 4 of 7)	5	38594971	38608354	13384	2	ENSG00000113594	ENST00000507786	-27446	3977	LIFR	LIF receptor subunit alpha
5	38651200	38658799	7600	*	dox.gr.DOX1__13491, dox.gr.DOX2__14548, dox.gr.DOX3__15092	Exon (ENST00000500817/ENSG00000244968, exon 7 of 9)	5	38682070	38685126	3057	1	ENSG00000251189	ENST00000511734	-23271
5	38661200	38699999	38800	*	dox.gr.DOX3__15093, dox.gr.DOX1__13492, dox.gr.DOX2__14549, dox.gr.DOX3__15094, dox.gr.DOX1__13493	Promoter (<=1kb)	5	38682070	38685126	3057	1	ENSG00000251189	ENST00000511734	0
5	38706400	38728799	22400	*	dox.gr.DOX1__13494, dox.gr.DOX3__15095, dox.gr.DOX2__14550, dox.gr.DOX3__15096, dox.gr.DOX1__13495	Promoter (<=1kb)	5	38710367	38720273	9907	2	ENSG00000249740	ENST00000506463	0	101926904	LINC01265	long intergenic non-protein coding RNA 1265
5	38729800	38732399	2600	*	dox.gr.DOX1__13496, dox.gr.DOX2__14551, dox.gr.DOX3__15097	Intron (ENST00000662290/ENSG00000249740, intron 2 of 4)	5	38710367	38720273	9907	2	ENSG00000249740	ENST00000506463	-9527	101926904	LINC01265	long intergenic non-protein coding RNA 1265
5	38733200	38739999	6800	*	dox.gr.DOX1__13497, dox.gr.DOX3__15098, dox.gr.DOX2__14552	Exon (ENST00000685305/ENSG00000249740, exon 4 of 7)	5	38710367	38720273	9907	2	ENSG00000249740	ENST00000506463	-12927	101926904	LINC01265	long intergenic non-protein coding RNA 1265
5	38741000	38774799	33800	*	dox.gr.DOX3__15099, dox.gr.DOX1__13498, dox.gr.DOX2__14553	Promoter (<=1kb)	5	38763158	38764289	1132	2	ENSG00000248577	ENST00000505442	0
5	38775400	38785799	10400	*	dox.gr.DOX2__14554, dox.gr.DOX3__15100, dox.gr.DOX1__13499, dox.gr.DOX3__15101, dox.gr.DOX1__13500	Promoter (<=1kb)	5	38783580	38792754	9175	1	ENSG00000250629	ENST00000514586	0
5	38788000	38809999	22000	*	dox.gr.DOX2__14555, dox.gr.DOX1__13501, dox.gr.DOX3__15102	Exon (ENST00000514586/ENSG00000250629, exon 2 of 2)	5	38783580	38792754	9175	1	ENSG00000250629	ENST00000514586	4420
5	38810800	38819599	8800	*	dox.gr.DOX2__14556, dox.gr.DOX1__13502, dox.gr.DOX3__15103	Exon (ENST00000688648/ENSG00000249740, exon 2 of 2)	5	38821386	38845761	24376	2	ENSG00000249740	ENST00000654447	26162	101926904	LINC01265	long intergenic non-protein coding RNA 1265
5	38823800	38834999	11200	*	dox.gr.DOX2__14557, dox.gr.DOX1__13503, dox.gr.DOX3__15104	Intron (ENST00000662290/ENSG00000249740, intron 1 of 4)	5	38821386	38845761	24376	2	ENSG00000249740	ENST00000654447	10762	101926904	LINC01265	long intergenic non-protein coding RNA 1265
5	38835800	38857399	21600	*	dox.gr.DOX3__15105, dox.gr.DOX1__13504, dox.gr.DOX2__14558, dox.gr.DOX2__14559, dox.gr.DOX3__15106, dox.gr.DOX1__13505, dox.gr.DOX2__14560	Promoter (<=1kb)	5	38845858	38886657	40800	1	ENSG00000145623	ENST00000502536	0	9180	OSMR	oncostatin M receptor
5	38864800	38869199	4400	*	dox.gr.DOX3__15107, dox.gr.DOX1__13506, dox.gr.DOX2__14561	5' UTR	5	38846012	38935641	89630	1	ENSG00000145623	ENST00000274276	18788	9180	OSMR	oncostatin M receptor
5	38880200	38894999	14800	*	dox.gr.DOX3__15108, dox.gr.DOX1__13508, dox.gr.DOX2__14563, dox.gr.DOX3__15109, dox.gr.DOX2__14564	3' UTR	5	38904398	38919566	15169	1	ENSG00000145623	ENST00000513831	-9399	9180	OSMR	oncostatin M receptor
5	38899400	38911399	12000	*	dox.gr.DOX3__15110, dox.gr.DOX2__14565, dox.gr.DOX1__13509, dox.gr.DOX3__15111, dox.gr.DOX1__13510	Promoter (<=1kb)	5	38904398	38919566	15169	1	ENSG00000145623	ENST00000513831	0	9180	OSMR	oncostatin M receptor
5	38913600	38926399	12800	*	dox.gr.DOX2__14566, dox.gr.DOX1__13511, dox.gr.DOX3__15112, dox.gr.DOX3__15113, dox.gr.DOX3__15114	3' UTR	5	38931883	38945596	13714	1	ENSG00000145623	ENST00000509237	-5484	9180	OSMR	oncostatin M receptor
5	39797800	39808999	11200	*	dox.gr.DOX1__13513, dox.gr.DOX2__14567, dox.gr.DOX3__15115	Distal Intergenic	5	39718984	39721513	2530	2	ENSG00000250492	ENST00000504674	-76287	285634	INTS6P1	integrator complex subunit 6 pseudogene 1
5	40593800	40602799	9000	*	dox.gr.DOX2__14580, dox.gr.DOX1__13520, dox.gr.DOX3__15122	Intron (ENST00000636863/ENSG00000113638, intron 3 of 3)	5	40654963	40655094	132	1	ENSG00000199552	ENST00000362682	-52164	124900196	LOC124900196	small nucleolar RNA SNORA63
5	40657200	40662199	5000	*	dox.gr.DOX1__13521, dox.gr.DOX2__14583, dox.gr.DOX3__15125	Intron (ENST00000636863/ENSG00000113638, intron 2 of 3)	5	40654963	40655094	132	1	ENSG00000199552	ENST00000362682	2237	124900196	LOC124900196	small nucleolar RNA SNORA63
5	40865600	40871399	5800	*	dox.gr.DOX1__13523, dox.gr.DOX2__14585, dox.gr.DOX3__15126	Distal Intergenic	5	40841367	40855354	13988	1	ENSG00000132357	ENST00000254691	24233	84674	CARD6	caspase recruitment domain family member 6
5	40886400	40892599	6200	*	dox.gr.DOX2__14586, dox.gr.DOX1__13524, dox.gr.DOX3__15127, dox.gr.DOX3__15128	Distal Intergenic	5	40909492	40980343	70852	1	ENSG00000112936	ENST00000696441	-16893	730	C7	complement C7
5	40902800	40918799	16000	*	dox.gr.DOX3__15129, dox.gr.DOX1__13525, dox.gr.DOX2__14587, dox.gr.DOX2__14588	Promoter (<=1kb)	5	40909492	40980343	70852	1	ENSG00000112936	ENST00000696441	0	730	C7	complement C7
5	40929000	40945399	16400	*	dox.gr.DOX2__14589, dox.gr.DOX1__13526, dox.gr.DOX3__15130	3' UTR	5	40911067	40911128	62	2	ENSG00000253098	ENST00000517289	-17872	106480452	RNU7-161P	RNA, U7 small nuclear 161 pseudogene
5	40954000	40965599	11600	*	dox.gr.DOX2__14591, dox.gr.DOX1__13527, dox.gr.DOX3__15132	Promoter (<=1kb)	5	40964200	40972571	8372	1	ENSG00000112936	ENST00000486779	0	730	C7	complement C7
5	40971800	40992199	20400	*	dox.gr.DOX1__13528, dox.gr.DOX2__14592, dox.gr.DOX3__15133, dox.gr.DOX2__14593, dox.gr.DOX2__14594, dox.gr.DOX3__15134	Promoter (<=1kb)	5	40972521	40980350	7830	1	ENSG00000112936	ENST00000494960	0	730	C7	complement C7
5	40994000	41006199	12200	*	dox.gr.DOX1__13529, dox.gr.DOX3__15135, dox.gr.DOX2__14595, dox.gr.DOX2__14596	Promoter (<=1kb)	5	40998017	41000068	2052	2	ENSG00000171495	ENST00000511934	0	133558	MROH2B	maestro heat like repeat family member 2B
5	41007200	41021999	14800	*	dox.gr.DOX3__15136, dox.gr.DOX2__14597, dox.gr.DOX1__13530	Exon (ENST00000503890/ENSG00000171495, exon 13 of 31)	5	40998017	41000068	2052	2	ENSG00000171495	ENST00000511934	-7132	133558	MROH2B	maestro heat like repeat family member 2B
5	41036600	41040799	4200	*	dox.gr.DOX2__14599, dox.gr.DOX3__15137, dox.gr.DOX1__13531	Exon (ENST00000503890/ENSG00000171495, exon 8 of 31)	5	40998020	41051557	53538	2	ENSG00000171495	ENST00000503890	10758	133558	MROH2B	maestro heat like repeat family member 2B
5	41041600	41059199	17600	*	dox.gr.DOX1__13532, dox.gr.DOX3__15138, dox.gr.DOX2__14600	Promoter (<=1kb)	5	40998020	41051557	53538	2	ENSG00000171495	ENST00000503890	0	133558	MROH2B	maestro heat like repeat family member 2B
5	41059400	41071799	12400	*	dox.gr.DOX3__15139, dox.gr.DOX2__14601, dox.gr.DOX1__13533	Promoter (<=1kb)	5	40998020	41071342	73323	2	ENSG00000171495	ENST00000399564	0	133558	MROH2B	maestro heat like repeat family member 2B
5	41110600	41122599	12000	*	dox.gr.DOX1__13536, dox.gr.DOX2__14602, dox.gr.DOX3__15141, dox.gr.DOX3__15142	Distal Intergenic	5	41152747	41155104	2358	2	ENSG00000039537	ENST00000461473	32505	729	C6	complement C6
5	41147200	41156399	9200	*	dox.gr.DOX3__15144, dox.gr.DOX2__14603, dox.gr.DOX1__13538	Promoter (<=1kb)	5	41152747	41155104	2358	2	ENSG00000039537	ENST00000461473	0	729	C6	complement C6
5	41261400	41273399	12000	*	dox.gr.DOX2__14605, dox.gr.DOX1__13539, dox.gr.DOX3__15145, dox.gr.DOX2__14606	Promoter (<=1kb)	5	41142234	41261438	119205	2	ENSG00000039537	ENST00000263413	0	729	C6	complement C6
5	41273400	41284799	11400	*	dox.gr.DOX3__15146, dox.gr.DOX1__13540, dox.gr.DOX2__14607, dox.gr.DOX2__14608	Distal Intergenic	5	41142234	41261438	119205	2	ENSG00000039537	ENST00000263413	-11962	729	C6	complement C6
5	41285600	41309799	24200	*	dox.gr.DOX1__13541, dox.gr.DOX3__15147, dox.gr.DOX2__14609, dox.gr.DOX1__13542, dox.gr.DOX1__13543, dox.gr.DOX3__15148, dox.gr.DOX1__13544	3' UTR	5	41142234	41261438	119205	2	ENSG00000039537	ENST00000263413	-24162	729	C6	complement C6
5	41310400	41315799	5400	*	dox.gr.DOX1__13545, dox.gr.DOX3__15149, dox.gr.DOX2__14610	3' UTR	5	41142234	41261438	119205	2	ENSG00000039537	ENST00000263413	-48962	729	C6	complement C6
5	41368800	41384799	16000	*	dox.gr.DOX1__13547, dox.gr.DOX2__14612, dox.gr.DOX3__15151, dox.gr.DOX1__13548, dox.gr.DOX2__14613	Exon (ENST00000377801/ENSG00000182836, exon 2 of 3)	5	41142234	41261438	119205	2	ENSG00000039537	ENST00000263413	-107362	729	C6	complement C6
5	41425200	41442799	17600	*	dox.gr.DOX1__13549, dox.gr.DOX2__14615, dox.gr.DOX1__13550, dox.gr.DOX3__15153, dox.gr.DOX3__15154	Intron (ENST00000377801/ENSG00000182836, intron 1 of 2)	5	41306952	41510601	203650	2	ENSG00000182836	ENST00000377801	67802	345557	PLCXD3	phosphatidylinositol specific phospholipase C X domain containing 3
5	41461200	41466199	5000	*	dox.gr.DOX2__14616, dox.gr.DOX1__13552, dox.gr.DOX3__15156	Intron (ENST00000377801/ENSG00000182836, intron 1 of 2)	5	41306952	41510601	203650	2	ENSG00000182836	ENST00000377801	44402	345557	PLCXD3	phosphatidylinositol specific phospholipase C X domain containing 3
5	41503400	41512799	9400	*	dox.gr.DOX2__14617, dox.gr.DOX1__13553, dox.gr.DOX3__15157	Promoter (<=1kb)	5	41306952	41510601	203650	2	ENSG00000182836	ENST00000377801	0	345557	PLCXD3	phosphatidylinositol specific phospholipase C X domain containing 3
5	41574000	41592799	18800	*	dox.gr.DOX3__15158, dox.gr.DOX1__13554, dox.gr.DOX2__14618, dox.gr.DOX1__13555, dox.gr.DOX3__15159, dox.gr.DOX2__14619, dox.gr.DOX3__15160	Promoter (<=1kb)	5	41585882	41587787	1906	2	ENSG00000251478	ENST00000504215	0	6952	TCP1P2	t-complex 1 pseudogene 2
5	41750400	41766599	16200	*	dox.gr.DOX2__14624, dox.gr.DOX1__13557, dox.gr.DOX3__15163, dox.gr.DOX1__13558	Exon (ENST00000196371/ENSG00000083720, exon 14 of 17)	5	41731739	41739721	7983	2	ENSG00000083720	ENST00000503374	-10679	5019	OXCT1	3-oxoacid CoA-transferase 1
5	41782800	41793399	10600	*	dox.gr.DOX1__13559, dox.gr.DOX3__15165, dox.gr.DOX2__14626	Intron (ENST00000196371/ENSG00000083720, intron 13 of 16)	5	41731581	41794135	62555	2	ENSG00000083720	ENST00000508557	736	5019	OXCT1	3-oxoacid CoA-transferase 1
5	41819800	41828599	8800	*	dox.gr.DOX1__13560, dox.gr.DOX2__14629, dox.gr.DOX3__15167	Intron (ENST00000196371/ENSG00000083720, intron 7 of 16)	5	41749601	41842757	93157	2	ENSG00000083720	ENST00000514723	14158	5019	OXCT1	3-oxoacid CoA-transferase 1
5	41834600	41843199	8600	*	dox.gr.DOX1__13562, dox.gr.DOX3__15168, dox.gr.DOX2__14630, dox.gr.DOX3__15169	Promoter (<=1kb)	5	41749601	41842757	93157	2	ENSG00000083720	ENST00000514723	0	5019	OXCT1	3-oxoacid CoA-transferase 1
5	41849000	41881399	32400	*	dox.gr.DOX3__15170, dox.gr.DOX1__13563, dox.gr.DOX2__14631, dox.gr.DOX3__15171	Promoter (<=1kb)	5	41730065	41870425	140361	2	ENSG00000083720	ENST00000196371	0	5019	OXCT1	3-oxoacid CoA-transferase 1
5	41886600	41901799	15200	*	dox.gr.DOX1__13565, dox.gr.DOX3__15173, dox.gr.DOX2__14632, dox.gr.DOX3__15174, dox.gr.DOX1__13566	Promoter (<=1kb)	5	41895068	41895599	532	1	ENSG00000240281	ENST00000494052	0
5	41983600	41993599	10000	*	dox.gr.DOX2__14634, dox.gr.DOX1__13568, dox.gr.DOX3__15176	Distal Intergenic	5	41967139	41968366	1228	2	ENSG00000249266	ENST00000506170	-15234
5	42004800	42016799	12000	*	dox.gr.DOX2__14635, dox.gr.DOX3__15177, dox.gr.DOX1__13569, dox.gr.DOX1__13570	Distal Intergenic	5	41967139	41968366	1228	2	ENSG00000249266	ENST00000506170	-36434
5	42020200	42024799	4600	*	dox.gr.DOX1__13571, dox.gr.DOX2__14636, dox.gr.DOX3__15178	Distal Intergenic	5	41967139	41968366	1228	2	ENSG00000249266	ENST00000506170	-51834
5	42035400	42064799	29400	*	dox.gr.DOX1__13572, dox.gr.DOX2__14637, dox.gr.DOX3__15179, dox.gr.DOX3__15180, dox.gr.DOX1__13573, dox.gr.DOX3__15181, dox.gr.DOX1__13574, dox.gr.DOX3__15182	Distal Intergenic	5	41967139	41968366	1228	2	ENSG00000249266	ENST00000506170	-67034
5	42069200	42077399	8200	*	dox.gr.DOX1__13575, dox.gr.DOX3__15183, dox.gr.DOX2__14638	Distal Intergenic	5	41967139	41968366	1228	2	ENSG00000249266	ENST00000506170	-100834
5	42084600	42095599	11000	*	dox.gr.DOX2__14639, dox.gr.DOX1__13576, dox.gr.DOX3__15184, dox.gr.DOX2__14640	Distal Intergenic	5	42188266	42191523	3258	1	ENSG00000260786	ENST00000564402	-92667
5	42101800	42108399	6600	*	dox.gr.DOX2__14642, dox.gr.DOX3__15185, dox.gr.DOX1__13577	Distal Intergenic	5	42188266	42191523	3258	1	ENSG00000260786	ENST00000564402	-79867
5	42109000	42112599	3600	*	dox.gr.DOX3__15186, dox.gr.DOX2__14643, dox.gr.DOX1__13578	Distal Intergenic	5	42188266	42191523	3258	1	ENSG00000260786	ENST00000564402	-75667
5	42118000	42148199	30200	*	dox.gr.DOX3__15187, dox.gr.DOX1__13579, dox.gr.DOX2__14644, dox.gr.DOX3__15188, dox.gr.DOX3__15189	Distal Intergenic	5	42188266	42191523	3258	1	ENSG00000260786	ENST00000564402	-40067
5	42182800	42193999	11200	*	dox.gr.DOX1__13581, dox.gr.DOX2__14647, dox.gr.DOX3__15192	Promoter (<=1kb)	5	42188266	42191523	3258	1	ENSG00000260786	ENST00000564402	0
5	42213400	42226199	12800	*	dox.gr.DOX1__13582, dox.gr.DOX2__14648, dox.gr.DOX3__15193	Distal Intergenic	5	42188266	42191523	3258	1	ENSG00000260786	ENST00000564402	25134
5	42227600	42233599	6000	*	dox.gr.DOX1__13583, dox.gr.DOX3__15194, dox.gr.DOX2__14649	Distal Intergenic	5	42188266	42191523	3258	1	ENSG00000260786	ENST00000564402	39334
5	42275400	42288199	12800	*	dox.gr.DOX3__15196, dox.gr.DOX1__13585, dox.gr.DOX2__14651	Distal Intergenic	5	42188266	42191523	3258	1	ENSG00000260786	ENST00000564402	87134
5	42381400	42389799	8400	*	dox.gr.DOX1__13589, dox.gr.DOX2__14654, dox.gr.DOX3__15201, dox.gr.DOX1__13590, dox.gr.DOX2__14655	Distal Intergenic	5	42423439	42721878	298440	1	ENSG00000112964	ENST00000230882	-33640	2690	GHR	growth hormone receptor
5	42394200	42406399	12200	*	dox.gr.DOX2__14656, dox.gr.DOX3__15202, dox.gr.DOX1__13591, dox.gr.DOX3__15203	Distal Intergenic	5	42423439	42721878	298440	1	ENSG00000112964	ENST00000230882	-17040	2690	GHR	growth hormone receptor
5	42407200	42412399	5200	*	dox.gr.DOX1__13592, dox.gr.DOX3__15204, dox.gr.DOX2__14657	Distal Intergenic	5	42423439	42721878	298440	1	ENSG00000112964	ENST00000230882	-11040	2690	GHR	growth hormone receptor
5	42419600	42429199	9600	*	dox.gr.DOX3__15205, dox.gr.DOX1__13593, dox.gr.DOX2__14658	Promoter (<=1kb)	5	42423439	42721878	298440	1	ENSG00000112964	ENST00000230882	0	2690	GHR	growth hormone receptor
5	42429200	42437599	8400	*	dox.gr.DOX1__13594, dox.gr.DOX2__14659, dox.gr.DOX3__15206, dox.gr.DOX3__15207	Intron (ENST00000230882/ENSG00000112964, intron 1 of 9)	5	42424518	42659364	234847	1	ENSG00000112964	ENST00000513671	4682	2690	GHR	growth hormone receptor
5	42459600	42473599	14000	*	dox.gr.DOX1__13596, dox.gr.DOX3__15209, dox.gr.DOX2__14662, dox.gr.DOX3__15210, dox.gr.DOX1__13597, dox.gr.DOX3__15211	Promoter (<=1kb)	5	42465400	42468868	3469	2	ENSG00000248873	ENST00000507707	0
5	42483200	42505599	22400	*	dox.gr.DOX1__13598, dox.gr.DOX3__15212, dox.gr.DOX2__14663, dox.gr.DOX3__15213, dox.gr.DOX3__15214	Intron (ENST00000230882/ENSG00000112964, intron 1 of 9)	5	42514147	42619821	105675	1	ENSG00000112964	ENST00000505006	-8548	2690	GHR	growth hormone receptor
5	42507400	42523799	16400	*	dox.gr.DOX1__13599, dox.gr.DOX3__15215, dox.gr.DOX2__14664	Promoter (<=1kb)	5	42514147	42619821	105675	1	ENSG00000112964	ENST00000505006	0	2690	GHR	growth hormone receptor
5	42544000	42635999	92000	*	dox.gr.DOX1__13600, dox.gr.DOX2__14665, dox.gr.DOX3__15217, dox.gr.DOX1__13601, dox.gr.DOX3__15218, dox.gr.DOX1__13602, dox.gr.DOX3__15219, dox.gr.DOX3__15220, dox.gr.DOX3__15221, dox.gr.DOX2__14666, dox.gr.DOX3__15222, dox.gr.DOX2__14667, dox.gr.DOX3__15223, dox.gr.DOX1__13603	Promoter (<=1kb)	5	42548043	42721878	173836	1	ENSG00000112964	ENST00000618088	0	2690	GHR	growth hormone receptor
5	42637400	42659599	22200	*	dox.gr.DOX3__15224, dox.gr.DOX1__13604, dox.gr.DOX2__14668, dox.gr.DOX3__15225, dox.gr.DOX3__15226	3' UTR	5	42713867	42718814	4948	1	ENSG00000112964	ENST00000513625	-54268	2690	GHR	growth hormone receptor
5	42666000	42669599	3600	*	dox.gr.DOX2__14669, dox.gr.DOX1__13605, dox.gr.DOX3__15227	Intron (ENST00000230882/ENSG00000112964, intron 3 of 9)	5	42713867	42718814	4948	1	ENSG00000112964	ENST00000513625	-44268	2690	GHR	growth hormone receptor
5	42687400	42702599	15200	*	dox.gr.DOX3__15230, dox.gr.DOX2__14671, dox.gr.DOX1__13606	3' UTR	5	42713867	42718814	4948	1	ENSG00000112964	ENST00000513625	-11268	2690	GHR	growth hormone receptor
5	42708000	42734599	26600	*	dox.gr.DOX3__15231, dox.gr.DOX1__13607, dox.gr.DOX2__14672, dox.gr.DOX2__14673, dox.gr.DOX3__15232	Promoter (<=1kb)	5	42713867	42718814	4948	1	ENSG00000112964	ENST00000513625	0	2690	GHR	growth hormone receptor
5	43236400	43248799	12400	*	dox.gr.DOX2__14676, dox.gr.DOX1__13611, dox.gr.DOX3__15237	Promoter (3-4kb)	5	43231812	43233173	1362	2	ENSG00000247763	ENST00000501221	-3227	100419036	TUBAP14	tubulin alpha pseudogene 14
5	43249600	43258799	9200	*	dox.gr.DOX2__14677, dox.gr.DOX3__15238, dox.gr.DOX1__13612	Intron (ENST00000326035/ENSG00000177453, intron 2 of 3)	5	43231812	43233173	1362	2	ENSG00000247763	ENST00000501221	-16427	100419036	TUBAP14	tubulin alpha pseudogene 14
5	43272200	43284599	12400	*	dox.gr.DOX2__14678, dox.gr.DOX1__13613, dox.gr.DOX2__14679, dox.gr.DOX3__15239	Promoter (3-4kb)	5	43287601	43289725	2125	1	ENSG00000261604	ENST00000565748	-3002
5	44359600	44366999	7400	*	dox.gr.DOX3__15247, dox.gr.DOX1__13615, dox.gr.DOX2__14682	Intron (ENST00000264664/ENSG00000070193, intron 1 of 2)	5	44388732	44413989	25258	1	ENSG00000248464	ENST00000502457	-21733	101927075	FGF10-AS1	FGF10 antisense RNA 1
5	44368400	44373999	5600	*	dox.gr.DOX2__14683, dox.gr.DOX1__13616, dox.gr.DOX3__15248	Intron (ENST00000264664/ENSG00000070193, intron 1 of 2)	5	44388732	44413989	25258	1	ENSG00000248464	ENST00000502457	-14733	101927075	FGF10-AS1	FGF10 antisense RNA 1
5	44381200	44396599	15400	*	dox.gr.DOX1__13617, dox.gr.DOX3__15249, dox.gr.DOX2__14684, dox.gr.DOX1__13618	Promoter (<=1kb)	5	44300247	44389420	89174	2	ENSG00000070193	ENST00000264664	0	2255	FGF10	fibroblast growth factor 10
5	50963200	50971599	8400	*	dox.gr.DOX2__14688, dox.gr.DOX1__13620, dox.gr.DOX3__15253	Promoter (<=1kb)	5	50969660	50970187	528	1	ENSG00000248918	ENST00000508923	0
5	53171600	53176599	5000	*	dox.gr.DOX2__14694, dox.gr.DOX3__15257, dox.gr.DOX1__13625	Distal Intergenic	5	53206561	53207176	616	1	ENSG00000213940	ENST00000439391	-29962	402214	RPL13AP13	ribosomal protein L13a pseudogene 13
5	53177000	53182399	5400	*	dox.gr.DOX1__13626, dox.gr.DOX2__14695, dox.gr.DOX3__15258	Distal Intergenic	5	53206561	53207176	616	1	ENSG00000213940	ENST00000439391	-24162	402214	RPL13AP13	ribosomal protein L13a pseudogene 13
5	53191800	53198599	6800	*	dox.gr.DOX2__14696, dox.gr.DOX1__13627, dox.gr.DOX3__15259, dox.gr.DOX2__14697	Distal Intergenic	5	53206561	53207176	616	1	ENSG00000213940	ENST00000439391	-7962	402214	RPL13AP13	ribosomal protein L13a pseudogene 13
5	53252000	53257199	5200	*	dox.gr.DOX1__13631, dox.gr.DOX2__14702, dox.gr.DOX3__15261	Distal Intergenic	5	53206561	53207176	616	1	ENSG00000213940	ENST00000439391	45439	402214	RPL13AP13	ribosomal protein L13a pseudogene 13
5	53257800	53266199	8400	*	dox.gr.DOX3__15262, dox.gr.DOX2__14703, dox.gr.DOX1__13632	Distal Intergenic	5	53206561	53207176	616	1	ENSG00000213940	ENST00000439391	51239	402214	RPL13AP13	ribosomal protein L13a pseudogene 13
5	53300000	53304599	4600	*	dox.gr.DOX2__14705, dox.gr.DOX1__13633, dox.gr.DOX3__15264	Exon (ENST00000648942/ENSG00000285831, exon 5 of 5)	5	53297872	53326565	28694	2	ENSG00000285831	ENST00000648942	21966
5	53326200	53344199	18000	*	dox.gr.DOX3__15267, dox.gr.DOX1__13635, dox.gr.DOX2__14706, dox.gr.DOX1__13636, dox.gr.DOX3__15268, dox.gr.DOX1__13637	Promoter (<=1kb)	5	53297872	53326565	28694	2	ENSG00000285831	ENST00000648942	0
5	53419400	53425599	6200	*	dox.gr.DOX1__13641, dox.gr.DOX2__14709, dox.gr.DOX3__15270	Distal Intergenic	5	53413504	53414260	757	1	ENSG00000240052	ENST00000477321	5896
5	53433400	53446399	13000	*	dox.gr.DOX1__13642, dox.gr.DOX3__15271, dox.gr.DOX2__14710, dox.gr.DOX1__13643	Distal Intergenic	5	53413504	53414260	757	1	ENSG00000240052	ENST00000477321	19896
5	53448000	53467399	19400	*	dox.gr.DOX2__14711, dox.gr.DOX1__13644, dox.gr.DOX3__15272, dox.gr.DOX1__13645, dox.gr.DOX3__15273, dox.gr.DOX2__14712, dox.gr.DOX1__13646	Distal Intergenic	5	53480626	53487106	6481	1	ENSG00000134363	ENST00000396947	-13227	10468	FST	follistatin
5	53474600	53495199	20600	*	dox.gr.DOX2__14713, dox.gr.DOX1__13648, dox.gr.DOX3__15275, dox.gr.DOX3__15276, dox.gr.DOX3__15277	Promoter (<=1kb)	5	53480626	53487106	6481	1	ENSG00000134363	ENST00000396947	0	10468	FST	follistatin
5	53500400	53505799	5400	*	dox.gr.DOX2__14714, dox.gr.DOX1__13649, dox.gr.DOX3__15278, dox.gr.DOX2__14715	Distal Intergenic	5	53484216	53486092	1877	1	ENSG00000134363	ENST00000497789	16184	10468	FST	follistatin
5	53532600	53540199	7600	*	dox.gr.DOX1__13650, dox.gr.DOX3__15281, dox.gr.DOX2__14717	Distal Intergenic	5	53560633	53683219	122587	1	ENSG00000164258	ENST00000507026	-20434	4724	NDUFS4	NADH:ubiquinone oxidoreductase subunit S4
5	53553800	53558199	4400	*	dox.gr.DOX2__14718, dox.gr.DOX3__15282, dox.gr.DOX1__13652	Promoter (2-3kb)	5	53560633	53683219	122587	1	ENSG00000164258	ENST00000507026	-2434	4724	NDUFS4	NADH:ubiquinone oxidoreductase subunit S4
5	53776400	53788399	12000	*	dox.gr.DOX1__13654, dox.gr.DOX3__15284, dox.gr.DOX2__14719, dox.gr.DOX3__15285, dox.gr.DOX2__14720, dox.gr.DOX1__13655	Exon (ENST00000673597/ENSG00000250447, exon 3 of 6)	5	53776050	53816078	40029	2	ENSG00000250447	ENST00000672395	27679	105378966	LINC02105	long intergenic non-protein coding RNA 2105
5	53809800	53825799	16000	*	dox.gr.DOX2__14722, dox.gr.DOX3__15287, dox.gr.DOX1__13656	Promoter (<=1kb)	5	53776048	53819709	43662	2	ENSG00000250447	ENST00000673597	0	105378966	LINC02105	long intergenic non-protein coding RNA 2105
5	53833000	53836799	3800	*	dox.gr.DOX3__15288, dox.gr.DOX1__13658, dox.gr.DOX2__14724	Distal Intergenic	5	53776048	53819722	43675	2	ENSG00000250447	ENST00000673580	-13278	105378966	LINC02105	long intergenic non-protein coding RNA 2105
5	53861000	53875199	14200	*	dox.gr.DOX1__13659, dox.gr.DOX2__14725, dox.gr.DOX3__15290, dox.gr.DOX1__13660	Distal Intergenic	5	53859166	53860401	1236	1	ENSG00000217791	ENST00000513426	1834	454	ASS1P9	argininosuccinate synthetase 1 pseudogene 9
5	54323200	54335799	12600	*	dox.gr.DOX3__15291, dox.gr.DOX1__13661, dox.gr.DOX2__14726, dox.gr.DOX1__13662	Intron (ENST00000665899/ENSG00000249069, intron 3 of 4)	5	54322881	54401905	79025	1	ENSG00000249069	ENST00000517934	319	104355136	LINC01033	long intergenic non-protein coding RNA 1033
5	54395600	54418599	23000	*	dox.gr.DOX2__14728, dox.gr.DOX3__15294, dox.gr.DOX1__13665, dox.gr.DOX3__15295, dox.gr.DOX2__14729, dox.gr.DOX3__15296, dox.gr.DOX2__14730, dox.gr.DOX3__15297, dox.gr.DOX2__14731	Promoter (<=1kb)	5	54399439	54400033	595	1	ENSG00000251597	ENST00000507308	0	106481666	RPL37P25	ribosomal protein L37 pseudogene 25
5	54422200	54444199	22000	*	dox.gr.DOX1__13666, dox.gr.DOX2__14732, dox.gr.DOX3__15298, dox.gr.DOX3__15299, dox.gr.DOX2__14733, dox.gr.DOX3__15300, dox.gr.DOX1__13667	Distal Intergenic	5	54455699	54456377	679	1	ENSG00000169271	ENST00000302005	-11500	8988	HSPB3	heat shock protein family B (small) member 3
5	54445400	54461399	16000	*	dox.gr.DOX3__15301, dox.gr.DOX2__14734, dox.gr.DOX1__13668, dox.gr.DOX3__15302, dox.gr.DOX2__14735, dox.gr.DOX1__13669, dox.gr.DOX3__15303	Promoter (<=1kb)	5	54455699	54456377	679	1	ENSG00000169271	ENST00000302005	0	8988	HSPB3	heat shock protein family B (small) member 3
5	54468200	54472799	4600	*	dox.gr.DOX3__15304, dox.gr.DOX1__13670, dox.gr.DOX2__14736	Distal Intergenic	5	54455699	54456377	679	1	ENSG00000169271	ENST00000302005	12501	8988	HSPB3	heat shock protein family B (small) member 3
5	54477800	54484799	7000	*	dox.gr.DOX2__14738, dox.gr.DOX1__13671, dox.gr.DOX3__15306	Distal Intergenic	5	54455699	54456377	679	1	ENSG00000169271	ENST00000302005	22101	8988	HSPB3	heat shock protein family B (small) member 3
5	54490200	54498199	8000	*	dox.gr.DOX2__14739, dox.gr.DOX3__15307, dox.gr.DOX1__13672, dox.gr.DOX3__15308	Distal Intergenic	5	54517759	54543273	25515	1	ENSG00000178996	ENST00000326277	-19560	112574	SNX18	sorting nexin 18
5	54631200	54634599	3400	*	dox.gr.DOX2__14744, dox.gr.DOX1__13675, dox.gr.DOX3__15310	Distal Intergenic	5	54643557	54645987	2431	1	ENSG00000280159	ENST00000624221	-8958
5	54723400	54730199	6800	*	dox.gr.DOX2__14745, dox.gr.DOX1__13676, dox.gr.DOX3__15312	Intron (ENST00000662448/ENSG00000287367, intron 5 of 5)	5	54663327	54737057	73731	1	ENSG00000287367	ENST00000662448	60073
5	54755800	54765599	9800	*	dox.gr.DOX1__13677, dox.gr.DOX2__14748, dox.gr.DOX3__15314, dox.gr.DOX2__14749	Distal Intergenic	5	54857272	54858491	1220	1	ENSG00000226810	ENST00000505369	-91673
5	54767000	54780399	13400	*	dox.gr.DOX2__14750, dox.gr.DOX3__15315, dox.gr.DOX3__15316, dox.gr.DOX1__13678	Distal Intergenic	5	54857272	54858491	1220	1	ENSG00000226810	ENST00000505369	-76873
5	54823200	54837399	14200	*	dox.gr.DOX2__14751, dox.gr.DOX1__13680, dox.gr.DOX3__15318, dox.gr.DOX2__14752	Exon (ENST00000426589/ENSG00000232517, exon 6 of 10)	5	54857272	54858491	1220	1	ENSG00000226810	ENST00000505369	-19873
5	54847400	54853399	6000	*	dox.gr.DOX1__13681, dox.gr.DOX3__15319, dox.gr.DOX2__14753	Promoter (3-4kb)	5	54857272	54858491	1220	1	ENSG00000226810	ENST00000505369	-3873
5	54854600	54858199	3600	*	dox.gr.DOX2__14754, dox.gr.DOX1__13682, dox.gr.DOX3__15320	Promoter (<=1kb)	5	54857272	54858491	1220	1	ENSG00000226810	ENST00000505369	0
5	54860600	54864999	4400	*	dox.gr.DOX1__13683, dox.gr.DOX3__15321, dox.gr.DOX2__14755	Intron (ENST00000426589/ENSG00000232517, intron 3 of 9)	5	54857272	54858491	1220	1	ENSG00000226810	ENST00000505369	3328
5	54866400	54875599	9200	*	dox.gr.DOX3__15322, dox.gr.DOX1__13684, dox.gr.DOX2__14756	Promoter (<=1kb)	5	54808210	54872551	64342	2	ENSG00000232517	ENST00000426589	0	727930	CSPG4BP	chondroitin sulfate proteoglycan family member 4B, pseudogene
5	54876600	54892799	16200	*	dox.gr.DOX1__13685, dox.gr.DOX2__14757, dox.gr.DOX1__13686, dox.gr.DOX3__15323	Promoter (<=1kb)	5	54878238	54878588	351	1	ENSG00000249843	ENST00000515450	0
5	54894000	54917199	23200	*	dox.gr.DOX3__15324, dox.gr.DOX2__14758, dox.gr.DOX1__13687	Distal Intergenic	5	54883635	54885093	1459	1	ENSG00000289060	ENST00000693724	10365
5	54927200	54947399	20200	*	dox.gr.DOX1__13688, dox.gr.DOX2__14759, dox.gr.DOX3__15325, dox.gr.DOX2__14760, dox.gr.DOX3__15326	Distal Intergenic	5	54956235	54957846	1612	2	ENSG00000249016	ENST00000505950	10447
5	54948800	54999599	50800	*	dox.gr.DOX1__13689, dox.gr.DOX2__14761, dox.gr.DOX3__15327, dox.gr.DOX3__15328, dox.gr.DOX1__13690, dox.gr.DOX3__15329, dox.gr.DOX2__14762, dox.gr.DOX1__13691, dox.gr.DOX1__13692, dox.gr.DOX3__15330	Promoter (<=1kb)	5	54977867	54985593	7727	2	ENSG00000164283	ENST00000381405	0	11082	ESM1	endothelial cell specific molecule 1
5	55003200	55007999	4800	*	dox.gr.DOX2__14763, dox.gr.DOX3__15331, dox.gr.DOX1__13693	Intron (ENST00000598310/ENSG00000164283, intron 1 of 2)	5	54979058	55022671	43614	2	ENSG00000164283	ENST00000598310	14672	11082	ESM1	endothelial cell specific molecule 1
5	55019000	55050199	31200	*	dox.gr.DOX2__14764, dox.gr.DOX3__15332, dox.gr.DOX1__13694, dox.gr.DOX2__14765, dox.gr.DOX3__15333, dox.gr.DOX2__14766, dox.gr.DOX1__13695, dox.gr.DOX3__15334	Promoter (<=1kb)	5	55024256	55034570	10315	1	ENSG00000113088	ENST00000231009	0	3003	GZMK	granzyme K
5	55051000	55055399	4400	*	dox.gr.DOX2__14767, dox.gr.DOX1__13696, dox.gr.DOX3__15335	Promoter (<=1kb)	5	55054428	55055140	713	1	ENSG00000251376	ENST00000512349	0
5	55057400	55075199	17800	*	dox.gr.DOX2__14768, dox.gr.DOX3__15336, dox.gr.DOX1__13697, dox.gr.DOX2__14769, dox.gr.DOX3__15337, dox.gr.DOX2__14770, dox.gr.DOX3__15338	Promoter (<=1kb)	5	55063179	55066230	3052	1	ENSG00000248029	ENST00000445660	0
5	55081400	55083999	2600	*	dox.gr.DOX3__15339, dox.gr.DOX2__14771, dox.gr.DOX1__13698	Exon (ENST00000503054/ENSG00000249454, exon 2 of 4)	5	55073015	55096553	23539	1	ENSG00000249454	ENST00000503054	8385	106479035	GZMAP1	granzyme A pseudogene 1
5	55091200	55096599	5400	*	dox.gr.DOX1__13699, dox.gr.DOX2__14772, dox.gr.DOX3__15340	Exon (ENST00000503054/ENSG00000249454, exon 3 of 4)	5	55102646	55110252	7607	1	ENSG00000145649	ENST00000274306	-6047	3001	GZMA	granzyme A
5	55101200	55146799	45600	*	dox.gr.DOX1__13700, dox.gr.DOX2__14773, dox.gr.DOX3__15341, dox.gr.DOX3__15342, dox.gr.DOX1__13701, dox.gr.DOX1__13702, dox.gr.DOX3__15343, dox.gr.DOX2__14774	Promoter (<=1kb)	5	55102646	55110252	7607	1	ENSG00000145649	ENST00000274306	0	3001	GZMA	granzyme A
5	55148000	55159599	11600	*	dox.gr.DOX1__13703, dox.gr.DOX3__15344, dox.gr.DOX2__14775	Promoter (<=1kb)	5	55160167	55164131	3965	1	ENSG00000164294	ENST00000511617	-568	493869	GPX8	glutathione peroxidase 8 (putative)
5	56232200	56236399	4200	*	dox.gr.DOX2__14776, dox.gr.DOX1__13704, dox.gr.DOX3__15346	Promoter (<=1kb)	5	56099680	56233330	133651	2	ENSG00000164512	ENST00000341048	0	79722	ANKRD55	ankyrin repeat domain 55
5	58579200	58583999	4800	*	dox.gr.DOX2__14778, dox.gr.DOX1__13705, dox.gr.DOX3__15348	Promoter (<=1kb)	5	58582221	58617871	35651	1	ENSG00000152932	ENST00000513316	0	115827	RAB3C	RAB3C, member RAS oncogene family
5	58766600	58777399	10800	*	dox.gr.DOX2__14781, dox.gr.DOX3__15350, dox.gr.DOX1__13707, dox.gr.DOX2__14782, dox.gr.DOX3__15351	Intron (ENST00000282878/ENSG00000152932, intron 3 of 4)	5	58741581	58784779	43199	2	ENSG00000248475	ENST00000504240	7380
5	58878200	58883199	5000	*	dox.gr.DOX1__13711, dox.gr.DOX3__15352, dox.gr.DOX2__14785	Distal Intergenic	5	58846885	58863414	16530	2	ENSG00000248733	ENST00000510198	-14786
5	58887200	58891999	4800	*	dox.gr.DOX2__14786, dox.gr.DOX3__15353, dox.gr.DOX1__13712	Distal Intergenic	5	58846885	58863414	16530	2	ENSG00000248733	ENST00000510198	-23786
5	58892600	58896399	3800	*	dox.gr.DOX2__14787, dox.gr.DOX3__15354, dox.gr.DOX1__13713	Distal Intergenic	5	58846885	58863414	16530	2	ENSG00000248733	ENST00000510198	-29186
5	58914000	58928599	14600	*	dox.gr.DOX1__13714, dox.gr.DOX3__15356, dox.gr.DOX2__14789, dox.gr.DOX3__15357	Distal Intergenic	5	58846885	58863414	16530	2	ENSG00000248733	ENST00000510198	-50586
5	58929400	58936599	7200	*	dox.gr.DOX2__14790, dox.gr.DOX1__13715, dox.gr.DOX3__15358	Distal Intergenic	5	58974018	58999932	25915	2	ENSG00000113448	ENST00000317118	63333	5144	PDE4D	phosphodiesterase 4D
5	58947400	58952599	5200	*	dox.gr.DOX3__15359, dox.gr.DOX2__14792, dox.gr.DOX1__13716	Distal Intergenic	5	58974018	58999932	25915	2	ENSG00000113448	ENST00000317118	47333	5144	PDE4D	phosphodiesterase 4D
5	59809800	59813399	3600	*	dox.gr.DOX2__14794, dox.gr.DOX3__15360, dox.gr.DOX1__13717	Intron (ENST00000340635/ENSG00000113448, intron 1 of 14)	5	58973688	59768645	794958	2	ENSG00000113448	ENST00000507116	-41155	5144	PDE4D	phosphodiesterase 4D
5	59814800	59827599	12800	*	dox.gr.DOX2__14795, dox.gr.DOX1__13718, dox.gr.DOX3__15361, dox.gr.DOX2__14796	Intron (ENST00000340635/ENSG00000113448, intron 1 of 14)	5	58973688	59768645	794958	2	ENSG00000113448	ENST00000507116	-46155	5144	PDE4D	phosphodiesterase 4D
5	59828400	59835999	7600	*	dox.gr.DOX1__13719, dox.gr.DOX2__14797, dox.gr.DOX3__15362	Intron (ENST00000340635/ENSG00000113448, intron 1 of 14)	5	58993425	59893285	899861	2	ENSG00000113448	ENST00000405053	57286	5144	PDE4D	phosphodiesterase 4D
5	59836400	59843599	7200	*	dox.gr.DOX3__15363, dox.gr.DOX2__14798, dox.gr.DOX1__13720	Intron (ENST00000340635/ENSG00000113448, intron 1 of 14)	5	58993425	59893285	899861	2	ENSG00000113448	ENST00000405053	49686	5144	PDE4D	phosphodiesterase 4D
5	59843600	59848799	5200	*	dox.gr.DOX1__13721, dox.gr.DOX2__14799, dox.gr.DOX3__15364	Intron (ENST00000340635/ENSG00000113448, intron 1 of 14)	5	58993425	59893285	899861	2	ENSG00000113448	ENST00000405053	44486	5144	PDE4D	phosphodiesterase 4D
5	59849200	59874799	25600	*	dox.gr.DOX1__13722, dox.gr.DOX3__15365, dox.gr.DOX2__14800, dox.gr.DOX2__14801, dox.gr.DOX1__13723, dox.gr.DOX3__15366, dox.gr.DOX3__15367, dox.gr.DOX3__15368	Intron (ENST00000340635/ENSG00000113448, intron 1 of 14)	5	58993425	59893285	899861	2	ENSG00000113448	ENST00000405053	18486	5144	PDE4D	phosphodiesterase 4D
5	59898200	59917599	19400	*	dox.gr.DOX2__14803, dox.gr.DOX3__15370, dox.gr.DOX1__13726, dox.gr.DOX1__13727, dox.gr.DOX3__15371, dox.gr.DOX2__14804, dox.gr.DOX3__15372	Promoter (4-5kb)	5	58969038	59893726	924689	2	ENSG00000113448	ENST00000340635	-4474	5144	PDE4D	phosphodiesterase 4D
5	59936600	59950399	13800	*	dox.gr.DOX2__14806, dox.gr.DOX1__13729, dox.gr.DOX3__15373, dox.gr.DOX2__14807	Intron (ENST00000502484/ENSG00000113448, intron 3 of 16)	5	59215454	59988632	773179	2	ENSG00000113448	ENST00000514231	38233	5144	PDE4D	phosphodiesterase 4D
5	59952000	59961599	9600	*	dox.gr.DOX3__15374, dox.gr.DOX2__14808, dox.gr.DOX1__13730, dox.gr.DOX3__15375	Intron (ENST00000502484/ENSG00000113448, intron 3 of 16)	5	59215454	59988632	773179	2	ENSG00000113448	ENST00000514231	27033	5144	PDE4D	phosphodiesterase 4D
5	59984200	59992399	8200	*	dox.gr.DOX3__15378, dox.gr.DOX1__13732, dox.gr.DOX2__14810	Promoter (<=1kb)	5	59215454	59988632	773179	2	ENSG00000113448	ENST00000514231	0	5144	PDE4D	phosphodiesterase 4D
5	60204400	60211399	7000	*	dox.gr.DOX2__14816, dox.gr.DOX3__15382, dox.gr.DOX1__13735	Intron (ENST00000502484/ENSG00000113448, intron 1 of 16)	5	59986398	60262559	276162	2	ENSG00000113448	ENST00000509368	51160	5144	PDE4D	phosphodiesterase 4D
5	60259000	60268799	9800	*	dox.gr.DOX3__15387, dox.gr.DOX2__14820, dox.gr.DOX1__13737, dox.gr.DOX2__14821	Promoter (<=1kb)	5	59986398	60262559	276162	2	ENSG00000113448	ENST00000509368	0	5144	PDE4D	phosphodiesterase 4D
5	60269800	60274199	4400	*	dox.gr.DOX2__14822, dox.gr.DOX1__13738, dox.gr.DOX3__15388	Intron (ENST00000502484/ENSG00000113448, intron 1 of 16)	5	59986398	60262559	276162	2	ENSG00000113448	ENST00000509368	-7241	5144	PDE4D	phosphodiesterase 4D
5	60329400	60344599	15200	*	dox.gr.DOX1__13741, dox.gr.DOX3__15389, dox.gr.DOX3__15390, dox.gr.DOX2__14825, dox.gr.DOX2__14826, dox.gr.DOX3__15391, dox.gr.DOX1__13742, dox.gr.DOX2__14827	Exon (ENST00000511382/ENSG00000113448, exon 2 of 4)	5	60304047	60304151	105	2	ENSG00000202017	ENST00000365147	-25249	106481435	RNU6-806P	RNA, U6 small nuclear 806, pseudogene
5	60363200	60378399	15200	*	dox.gr.DOX1__13744, dox.gr.DOX2__14829, dox.gr.DOX1__13745, dox.gr.DOX3__15392	Promoter (<=1kb)	5	59988536	60372714	384179	2	ENSG00000113448	ENST00000514552	0	5144	PDE4D	phosphodiesterase 4D
5	60379400	60382999	3600	*	dox.gr.DOX1__13746, dox.gr.DOX2__14830, dox.gr.DOX3__15393	Intron (ENST00000502484/ENSG00000113448, intron 1 of 16)	5	59988536	60372714	384179	2	ENSG00000113448	ENST00000514552	-6686	5144	PDE4D	phosphodiesterase 4D
5	60383200	60391799	8600	*	dox.gr.DOX1__13747, dox.gr.DOX3__15394, dox.gr.DOX2__14831	Intron (ENST00000502484/ENSG00000113448, intron 1 of 16)	5	59988536	60372714	384179	2	ENSG00000113448	ENST00000514552	-10486	5144	PDE4D	phosphodiesterase 4D
5	60392800	60398999	6200	*	dox.gr.DOX2__14832, dox.gr.DOX1__13748, dox.gr.DOX3__15395	Intron (ENST00000502484/ENSG00000113448, intron 1 of 16)	5	59988536	60372714	384179	2	ENSG00000113448	ENST00000514552	-20086	5144	PDE4D	phosphodiesterase 4D
5	60401000	60414399	13400	*	dox.gr.DOX3__15396, dox.gr.DOX1__13749, dox.gr.DOX2__14833, dox.gr.DOX3__15397, dox.gr.DOX2__14834	Intron (ENST00000502484/ENSG00000113448, intron 1 of 16)	5	60429903	60430276	374	2	ENSG00000213896	ENST00000486833	15877	253013	RPL31P8	ribosomal protein L31 pseudogene 8
5	60502600	60506799	4200	*	dox.gr.DOX3__15399, dox.gr.DOX1__13755, dox.gr.DOX2__14838	Intron (ENST00000661844/ENSG00000152931, intron 1 of 1)	5	60488207	60526418	38212	1	ENSG00000152931	ENST00000504876	14393	25859	PART1	prostate androgen-regulated transcript 1
5	60514400	60530199	15800	*	dox.gr.DOX3__15400, dox.gr.DOX1__13756, dox.gr.DOX2__14839, dox.gr.DOX3__15401	Promoter (<=1kb)	5	59988361	60522120	533760	2	ENSG00000113448	ENST00000506510	0	5144	PDE4D	phosphodiesterase 4D
5	60532200	60544999	12800	*	dox.gr.DOX1__13757, dox.gr.DOX2__14840, dox.gr.DOX3__15402	Promoter (1-2kb)	5	60546219	60546349	131	1	ENSG00000276233	ENST00000619680	-1220
5	61562800	61567799	5000	*	dox.gr.DOX2__14842, dox.gr.DOX1__13758, dox.gr.DOX3__15404	Distal Intergenic	5	61610424	61758895	148472	1	ENSG00000178722	ENST00000671203	-42625	285668	C5orf64	chromosome 5 putative open reading frame 64
5	61609600	61620399	10800	*	dox.gr.DOX3__15407, dox.gr.DOX1__13760, dox.gr.DOX2__14845, dox.gr.DOX2__14846	Promoter (<=1kb)	5	61610424	61758895	148472	1	ENSG00000178722	ENST00000671203	0	285668	C5orf64	chromosome 5 putative open reading frame 64
5	61633800	61650799	17000	*	dox.gr.DOX1__13761, dox.gr.DOX2__14847, dox.gr.DOX3__15409, dox.gr.DOX2__14848, dox.gr.DOX3__15410	Promoter (<=1kb)	5	61637708	61756134	118427	1	ENSG00000178722	ENST00000507461	0	285668	C5orf64	chromosome 5 putative open reading frame 64
5	61680000	61692799	12800	*	dox.gr.DOX3__15411, dox.gr.DOX2__14851, dox.gr.DOX1__13763, dox.gr.DOX3__15412, dox.gr.DOX1__13764	Promoter (<=1kb)	5	61686076	61706535	20460	1	ENSG00000178722	ENST00000313303	0	285668	C5orf64	chromosome 5 putative open reading frame 64
5	61696800	61709399	12600	*	dox.gr.DOX2__14852, dox.gr.DOX1__13765, dox.gr.DOX3__15413	Promoter (<=1kb)	5	61663150	61698432	35283	2	ENSG00000248529	ENST00000513386	0	101928651	LOC101928651	uncharacterized LOC101928651
5	61711800	61721799	10000	*	dox.gr.DOX1__13766, dox.gr.DOX2__14853, dox.gr.DOX3__15414, dox.gr.DOX2__14854, dox.gr.DOX3__15415	Exon (ENST00000688469/ENSG00000178722, exon 3 of 3)	5	61663150	61698432	35283	2	ENSG00000248529	ENST00000513386	-13368	101928651	LOC101928651	uncharacterized LOC101928651
5	61722600	61742599	20000	*	dox.gr.DOX3__15416, dox.gr.DOX2__14855, dox.gr.DOX1__13767	Promoter (<=1kb)	5	61732774	61735668	2895	2	ENSG00000251575	ENST00000506550	0	100506526	C5orf64-AS1	C5orf64 antisense RNA 1
5	61743000	61748999	6000	*	dox.gr.DOX3__15417, dox.gr.DOX1__13768, dox.gr.DOX2__14856	Exon (ENST00000671203/ENSG00000178722, exon 5 of 8)	5	61732791	61735715	2925	2	ENSG00000251575	ENST00000669357	-7285	100506526	C5orf64-AS1	C5orf64 antisense RNA 1
5	61750200	61760599	10400	*	dox.gr.DOX2__14857, dox.gr.DOX1__13769, dox.gr.DOX3__15418	Exon (ENST00000671203/ENSG00000178722, exon 6 of 8)	5	61732791	61735715	2925	2	ENSG00000251575	ENST00000669357	-14485	100506526	C5orf64-AS1	C5orf64 antisense RNA 1
5	61762600	61789799	27200	*	dox.gr.DOX1__13770, dox.gr.DOX2__14858, dox.gr.DOX3__15419, dox.gr.DOX3__15420, dox.gr.DOX1__13771, dox.gr.DOX2__14859, dox.gr.DOX3__15421	Intron (ENST00000667197/ENSG00000178722, intron 6 of 6)	5	61732791	61735715	2925	2	ENSG00000251575	ENST00000669357	-26885	100506526	C5orf64-AS1	C5orf64 antisense RNA 1
5	61802200	61836799	34600	*	dox.gr.DOX3__15424, dox.gr.DOX2__14861, dox.gr.DOX1__13773, dox.gr.DOX3__15425, dox.gr.DOX2__14862, dox.gr.DOX3__15426	Promoter (<=1kb)	5	61831947	61833024	1078	2	ENSG00000249878	ENST00000506094	0	643307	LOC643307	actin beta pseudogene
5	61839600	61844599	5000	*	dox.gr.DOX1__13774, dox.gr.DOX2__14863, dox.gr.DOX3__15427	Distal Intergenic	5	61831947	61833024	1078	2	ENSG00000249878	ENST00000506094	-6576	643307	LOC643307	actin beta pseudogene
5	61853000	61862799	9800	*	dox.gr.DOX1__13776, dox.gr.DOX3__15429, dox.gr.DOX2__14864, dox.gr.DOX3__15430, dox.gr.DOX2__14865	Distal Intergenic	5	61878109	61886129	8021	1	ENSG00000248199	ENST00000511474	-15310
5	61868000	61871399	3400	*	dox.gr.DOX1__13777, dox.gr.DOX2__14866, dox.gr.DOX3__15431	Distal Intergenic	5	61878109	61886129	8021	1	ENSG00000248199	ENST00000511474	-6710
5	61880800	61888599	7800	*	dox.gr.DOX1__13779, dox.gr.DOX3__15432, dox.gr.DOX2__14867	Exon (ENST00000511474/ENSG00000248199, exon 2 of 2)	5	61878183	61927134	48952	1	ENSG00000248199	ENST00000660195	2617
5	61895600	61907399	11800	*	dox.gr.DOX1__13780, dox.gr.DOX3__15433, dox.gr.DOX1__13781, dox.gr.DOX3__15434, dox.gr.DOX2__14868	Intron (ENST00000660195/ENSG00000248199, intron 3 of 3)	5	61878183	61927134	48952	1	ENSG00000248199	ENST00000660195	17417
5	61914800	61927399	12600	*	dox.gr.DOX2__14869, dox.gr.DOX1__13782, dox.gr.DOX3__15435, dox.gr.DOX1__13783, dox.gr.DOX3__15436	Exon (ENST00000660195/ENSG00000248199, exon 4 of 4)	5	61878183	61927134	48952	1	ENSG00000248199	ENST00000660195	36617
5	61931200	61954999	23800	*	dox.gr.DOX1__13784, dox.gr.DOX3__15437, dox.gr.DOX2__14870, dox.gr.DOX3__15438	Distal Intergenic	5	61878183	61927134	48952	1	ENSG00000248199	ENST00000660195	53017
5	61958600	62022999	64400	*	dox.gr.DOX3__15439, dox.gr.DOX2__14871, dox.gr.DOX1__13785, dox.gr.DOX3__15440, dox.gr.DOX3__15441, dox.gr.DOX2__14872, dox.gr.DOX3__15442, dox.gr.DOX2__14873, dox.gr.DOX2__14874, dox.gr.DOX3__15443, dox.gr.DOX2__14875, dox.gr.DOX3__15444	Distal Intergenic	5	61878183	61927134	48952	1	ENSG00000248199	ENST00000660195	80417
5	62037200	62045399	8200	*	dox.gr.DOX1__13787, dox.gr.DOX3__15445, dox.gr.DOX2__14877	Distal Intergenic	5	62146665	62146946	282	1	ENSG00000251983	ENST00000516174	-101266	106479165	RN7SKP157	RN7SK pseudogene 157
5	62057400	62075599	18200	*	dox.gr.DOX3__15446, dox.gr.DOX1__13788, dox.gr.DOX2__14878, dox.gr.DOX2__14879, dox.gr.DOX2__14880	Distal Intergenic	5	62146665	62146946	282	1	ENSG00000251983	ENST00000516174	-71066	106479165	RN7SKP157	RN7SK pseudogene 157
5	62079200	62089199	10000	*	dox.gr.DOX1__13789, dox.gr.DOX3__15447, dox.gr.DOX2__14881	Distal Intergenic	5	62146665	62146946	282	1	ENSG00000251983	ENST00000516174	-57466	106479165	RN7SKP157	RN7SK pseudogene 157
5	62097400	62102399	5000	*	dox.gr.DOX2__14882, dox.gr.DOX1__13791, dox.gr.DOX3__15448	Distal Intergenic	5	62146665	62146946	282	1	ENSG00000251983	ENST00000516174	-44266	106479165	RN7SKP157	RN7SK pseudogene 157
5	62108800	62150199	41400	*	dox.gr.DOX3__15449, dox.gr.DOX2__14883, dox.gr.DOX1__13792, dox.gr.DOX3__15450, dox.gr.DOX2__14884, dox.gr.DOX3__15451, dox.gr.DOX3__15452	Promoter (<=1kb)	5	62146665	62146946	282	1	ENSG00000251983	ENST00000516174	0	106479165	RN7SKP157	RN7SK pseudogene 157
5	62160200	62169799	9600	*	dox.gr.DOX1__13794, dox.gr.DOX3__15454, dox.gr.DOX2__14885	Distal Intergenic	5	62146665	62146946	282	1	ENSG00000251983	ENST00000516174	13535	106479165	RN7SKP157	RN7SK pseudogene 157
5	62171800	62191599	19800	*	dox.gr.DOX3__15455, dox.gr.DOX2__14886, dox.gr.DOX1__13795, dox.gr.DOX3__15456, dox.gr.DOX2__14887	Distal Intergenic	5	62146665	62146946	282	1	ENSG00000251983	ENST00000516174	25135	106479165	RN7SKP157	RN7SK pseudogene 157
5	62193000	62206799	13800	*	dox.gr.DOX1__13796, dox.gr.DOX2__14888, dox.gr.DOX1__13797, dox.gr.DOX3__15457, dox.gr.DOX3__15458, dox.gr.DOX2__14889	Distal Intergenic	5	62146665	62146946	282	1	ENSG00000251983	ENST00000516174	46335	106479165	RN7SKP157	RN7SK pseudogene 157
5	62207800	62215799	8000	*	dox.gr.DOX2__14890, dox.gr.DOX3__15459, dox.gr.DOX1__13798, dox.gr.DOX2__14891	Distal Intergenic	5	62146665	62146946	282	1	ENSG00000251983	ENST00000516174	61135	106479165	RN7SKP157	RN7SK pseudogene 157
5	62691800	62698199	6400	*	dox.gr.DOX1__13799, dox.gr.DOX2__14893, dox.gr.DOX3__15461	Distal Intergenic	5	62776877	62777263	387	2	ENSG00000217416	ENST00000426679	79064
5	62699200	62703599	4400	*	dox.gr.DOX2__14894, dox.gr.DOX1__13800, dox.gr.DOX3__15462	Distal Intergenic	5	62776877	62777263	387	2	ENSG00000217416	ENST00000426679	73664
5	62704200	62710799	6600	*	dox.gr.DOX3__15463, dox.gr.DOX1__13801, dox.gr.DOX2__14895	Distal Intergenic	5	62776877	62777263	387	2	ENSG00000217416	ENST00000426679	66464
5	62711600	62731999	20400	*	dox.gr.DOX1__13802, dox.gr.DOX2__14896, dox.gr.DOX2__14897, dox.gr.DOX3__15464, dox.gr.DOX1__13803, dox.gr.DOX3__15465, dox.gr.DOX1__13804	Distal Intergenic	5	62776877	62777263	387	2	ENSG00000217416	ENST00000426679	45264
5	62787000	62791199	4200	*	dox.gr.DOX1__13808, dox.gr.DOX3__15467, dox.gr.DOX2__14900	Distal Intergenic	5	62776877	62777263	387	2	ENSG00000217416	ENST00000426679	-9737
5	63686600	63690599	4000	*	dox.gr.DOX3__15470, dox.gr.DOX1__13817, dox.gr.DOX2__14903	Distal Intergenic	5	63569419	63571617	2199	1	ENSG00000287179	ENST00000663610	117181
5	64146000	64149799	3800	*	dox.gr.DOX1__13819, dox.gr.DOX3__15472, dox.gr.DOX2__14906	Distal Intergenic	5	64165843	64372869	207027	1	ENSG00000164197	ENST00000389100	-16044	285671	RNF180	ring finger protein 180
5	64327600	64334399	6800	*	dox.gr.DOX3__15473, dox.gr.DOX1__13821, dox.gr.DOX2__14909, dox.gr.DOX3__15474	Exon (ENST00000389100/ENSG00000164197, exon 7 of 8)	5	64404512	64486615	82104	2	ENSG00000236068	ENST00000438016	152216
5	64501400	64515599	14200	*	dox.gr.DOX3__15475, dox.gr.DOX2__14910, dox.gr.DOX3__15476, dox.gr.DOX2__14911, dox.gr.DOX1__13822	Promoter (<=1kb)	5	64506015	64612319	106305	1	ENSG00000186479	ENST00000334025	0	401190	RGS7BP	regulator of G protein signaling 7 binding protein
5	64524600	64528599	4000	*	dox.gr.DOX2__14913, dox.gr.DOX1__13823, dox.gr.DOX3__15477	Intron (ENST00000334025/ENSG00000186479, intron 2 of 5)	5	64539504	64539792	289	1	ENSG00000242547	ENST00000485643	-10905	106480372	RN7SL169P	RNA, 7SL, cytoplasmic 169, pseudogene
5	64583600	64589399	5800	*	dox.gr.DOX1__13826, dox.gr.DOX3__15479, dox.gr.DOX2__14916	Intron (ENST00000334025/ENSG00000186479, intron 3 of 5)	5	64575682	64609192	33511	1	ENSG00000186479	ENST00000505263	7918	401190	RGS7BP	regulator of G protein signaling 7 binding protein
5	64594800	64606599	11800	*	dox.gr.DOX2__14917, dox.gr.DOX1__13827, dox.gr.DOX3__15480, dox.gr.DOX3__15481, dox.gr.DOX2__14918	Exon (ENST00000334025/ENSG00000186479, exon 4 of 6)	5	64575682	64609192	33511	1	ENSG00000186479	ENST00000505263	19118	401190	RGS7BP	regulator of G protein signaling 7 binding protein
5	64617000	64624599	7600	*	dox.gr.DOX2__14919, dox.gr.DOX3__15483, dox.gr.DOX1__13829	Distal Intergenic	5	64575682	64609192	33511	1	ENSG00000186479	ENST00000505263	41318	401190	RGS7BP	regulator of G protein signaling 7 binding protein
5	64688800	64691399	2600	*	dox.gr.DOX1__13830, dox.gr.DOX2__14920, dox.gr.DOX3__15484	Promoter (<=1kb)	5	64690442	64718090	27649	1	ENSG00000145642	ENST00000509189	0	100132916	SHISAL2B	shisa like 2B
5	66234800	66247799	13000	*	dox.gr.DOX2__14922, dox.gr.DOX1__13831, dox.gr.DOX3__15486, dox.gr.DOX2__14923	Distal Intergenic	5	66205120	66209893	4774	2	ENSG00000248846	ENST00000509924	-24907
5	66272000	66280399	8400	*	dox.gr.DOX3__15487, dox.gr.DOX1__13834, dox.gr.DOX2__14925	Distal Intergenic	5	66298394	66324094	25701	1	ENSG00000251391	ENST00000669604	-17995
5	66289200	66309999	20800	*	dox.gr.DOX2__14926, dox.gr.DOX3__15489, dox.gr.DOX1__13836	Promoter (<=1kb)	5	66298394	66324094	25701	1	ENSG00000251391	ENST00000669604	0
5	66316600	66330399	13800	*	dox.gr.DOX1__13838, dox.gr.DOX2__14928, dox.gr.DOX3__15490	Exon (ENST00000669604/ENSG00000251391, exon 2 of 4)	5	66309008	66319304	10297	1	ENSG00000251391	ENST00000665775	7592
5	66331400	66372999	41600	*	dox.gr.DOX1__13839, dox.gr.DOX2__14929, dox.gr.DOX3__15491, dox.gr.DOX3__15492, dox.gr.DOX2__14930, dox.gr.DOX2__14931, dox.gr.DOX3__15493	Exon (ENST00000665668/ENSG00000251391, exon 4 of 5)	5	66309008	66319304	10297	1	ENSG00000251391	ENST00000665775	22392
5	66373200	66380799	7600	*	dox.gr.DOX1__13840, dox.gr.DOX3__15494, dox.gr.DOX2__14932, dox.gr.DOX2__14933	Exon (ENST00000652255/ENSG00000286062, exon 2 of 3)	5	66350148	66440356	90209	2	ENSG00000286062	ENST00000652255	59557
5	66392400	66399599	7200	*	dox.gr.DOX1__13841, dox.gr.DOX3__15495, dox.gr.DOX2__14934	Exon (ENST00000666197/ENSG00000251391, exon 4 of 4)	5	66350148	66440356	90209	2	ENSG00000286062	ENST00000652255	40757
5	66407000	66414999	8000	*	dox.gr.DOX1__13842, dox.gr.DOX2__14935, dox.gr.DOX3__15496	Intron (ENST00000652255/ENSG00000286062, intron 1 of 2)	5	66350148	66440356	90209	2	ENSG00000286062	ENST00000652255	25357
5	66425000	66432399	7400	*	dox.gr.DOX1__13843, dox.gr.DOX3__15497, dox.gr.DOX2__14937	Intron (ENST00000652255/ENSG00000286062, intron 1 of 2)	5	66350148	66440356	90209	2	ENSG00000286062	ENST00000652255	7957
5	66450400	66466599	16200	*	dox.gr.DOX1__13844, dox.gr.DOX3__15498, dox.gr.DOX2__14938, dox.gr.DOX1__13845	Distal Intergenic	5	66350148	66440356	90209	2	ENSG00000286062	ENST00000652255	-10044
5	66487200	66496999	9800	*	dox.gr.DOX3__15499, dox.gr.DOX2__14940, dox.gr.DOX1__13847, dox.gr.DOX2__14941, dox.gr.DOX3__15500	Distal Intergenic	5	66507380	66511644	4265	2	ENSG00000250313	ENST00000508486	14645
5	66504600	66513599	9000	*	dox.gr.DOX1__13848, dox.gr.DOX3__15502, dox.gr.DOX3__15503, dox.gr.DOX2__14943	Promoter (<=1kb)	5	66507380	66511644	4265	2	ENSG00000250313	ENST00000508486	0
5	66525200	66544999	19800	*	dox.gr.DOX3__15505, dox.gr.DOX2__14945, dox.gr.DOX1__13849	Distal Intergenic	5	66507380	66511644	4265	2	ENSG00000250313	ENST00000508486	-13556
5	66553200	66577599	24400	*	dox.gr.DOX1__13850, dox.gr.DOX2__14946, dox.gr.DOX3__15507, dox.gr.DOX3__15508, dox.gr.DOX3__15509, dox.gr.DOX2__14947	Promoter (<=1kb)	5	66572057	66572546	490	1	ENSG00000234838	ENST00000414951	0
5	66578000	66686199	108200	*	dox.gr.DOX1__13851, dox.gr.DOX3__15510, dox.gr.DOX2__14948, dox.gr.DOX3__15511, dox.gr.DOX2__14949, dox.gr.DOX2__14950, dox.gr.DOX1__13852, dox.gr.DOX1__13853, dox.gr.DOX2__14951, dox.gr.DOX3__15512, dox.gr.DOX1__13854, dox.gr.DOX2__14952, dox.gr.DOX3__15513, dox.gr.DOX3__15514	Promoter (<=1kb)	5	66596380	66986523	390144	1	ENSG00000069020	ENST00000406374	0	375449	MAST4	microtubule associated serine/threonine kinase family member 4
5	66687800	66694999	7200	*	dox.gr.DOX1__13855, dox.gr.DOX2__14953, dox.gr.DOX3__15515	Intron (ENST00000406374/ENSG00000069020, intron 1 of 5)	5	66662331	66662988	658	1	ENSG00000249057	ENST00000514241	25469
5	66696400	66700199	3800	*	dox.gr.DOX3__15516, dox.gr.DOX2__14954, dox.gr.DOX1__13856	Intron (ENST00000406374/ENSG00000069020, intron 1 of 5)	5	66662331	66662988	658	1	ENSG00000249057	ENST00000514241	34069
5	66701000	66714999	14000	*	dox.gr.DOX2__14955, dox.gr.DOX1__13857, dox.gr.DOX3__15517	Intron (ENST00000406374/ENSG00000069020, intron 1 of 5)	5	66738031	66788705	50675	1	ENSG00000069020	ENST00000478569	-23032	375449	MAST4	microtubule associated serine/threonine kinase family member 4
5	66716600	66724399	7800	*	dox.gr.DOX3__15518, dox.gr.DOX1__13858, dox.gr.DOX2__14956, dox.gr.DOX3__15519	Intron (ENST00000406374/ENSG00000069020, intron 1 of 5)	5	66738031	66788705	50675	1	ENSG00000069020	ENST00000478569	-13632	375449	MAST4	microtubule associated serine/threonine kinase family member 4
5	66725400	66750399	25000	*	dox.gr.DOX2__14957, dox.gr.DOX1__13859, dox.gr.DOX3__15520, dox.gr.DOX3__15521	Promoter (<=1kb)	5	66738031	66788705	50675	1	ENSG00000069020	ENST00000478569	0	375449	MAST4	microtubule associated serine/threonine kinase family member 4
5	66754200	66788399	34200	*	dox.gr.DOX2__14958, dox.gr.DOX1__13860, dox.gr.DOX3__15522, dox.gr.DOX3__15523, dox.gr.DOX3__15524, dox.gr.DOX2__14959, dox.gr.DOX3__15525, dox.gr.DOX2__14960, dox.gr.DOX3__15526	Promoter (<=1kb)	5	66759728	66930961	171234	1	ENSG00000069020	ENST00000452953	0	375449	MAST4	microtubule associated serine/threonine kinase family member 4
5	66788600	66815799	27200	*	dox.gr.DOX1__13861, dox.gr.DOX2__14961, dox.gr.DOX3__15527, dox.gr.DOX1__13862, dox.gr.DOX3__15528, dox.gr.DOX3__15529, dox.gr.DOX2__14962	Promoter (<=1kb)	5	66788687	66792539	3853	1	ENSG00000069020	ENST00000451144	0	375449	MAST4	microtubule associated serine/threonine kinase family member 4
5	68765000	68772599	7600	*	dox.gr.DOX1__13864, dox.gr.DOX2__14964, dox.gr.DOX3__15531	Distal Intergenic	5	68535024	68759652	224629	2	ENSG00000250237	ENST00000688207	-5348
5	68793600	68797599	4000	*	dox.gr.DOX3__15533, dox.gr.DOX1__13865, dox.gr.DOX2__14966	Intron (ENST00000692586/ENSG00000249335, intron 5 of 5)	5	68535024	68759652	224629	2	ENSG00000250237	ENST00000688207	-33948
5	68816600	68824599	8000	*	dox.gr.DOX1__13866, dox.gr.DOX3__15534, dox.gr.DOX2__14967	Intron (ENST00000692586/ENSG00000249335, intron 5 of 5)	5	68854910	68855085	176	2	ENSG00000250289	ENST00000510889	30486	106480787	VWA8P1	von Willebrand factor A domain containing 8 pseudogene 1
5	68844400	68850199	5800	*	dox.gr.DOX1__13868, dox.gr.DOX3__15535, dox.gr.DOX2__14969	Intron (ENST00000692586/ENSG00000249335, intron 4 of 5)	5	68854910	68855085	176	2	ENSG00000250289	ENST00000510889	4886	106480787	VWA8P1	von Willebrand factor A domain containing 8 pseudogene 1
5	68922000	68927799	5800	*	dox.gr.DOX3__15537, dox.gr.DOX1__13871, dox.gr.DOX2__14971	Intron (ENST00000692586/ENSG00000249335, intron 3 of 5)	5	68963246	68967845	4600	1	ENSG00000250066	ENST00000513197	-35447
5	68944400	68957599	13200	*	dox.gr.DOX1__13873, dox.gr.DOX2__14973, dox.gr.DOX3__15538, dox.gr.DOX1__13874, dox.gr.DOX3__15539	Intron (ENST00000692586/ENSG00000249335, intron 3 of 5)	5	68963246	68967845	4600	1	ENSG00000250066	ENST00000513197	-5647
5	68966800	68974999	8200	*	dox.gr.DOX1__13875, dox.gr.DOX3__15540, dox.gr.DOX2__14974	Promoter (<=1kb)	5	68970439	68970752	314	2	ENSG00000276309	ENST00000410830	0
5	69004400	69007999	3600	*	dox.gr.DOX3__15541, dox.gr.DOX1__13877, dox.gr.DOX2__14975	Promoter (<=1kb)	5	68792609	69007165	214557	2	ENSG00000249335	ENST00000692586	0
5	69009800	69023999	14200	*	dox.gr.DOX3__15542, dox.gr.DOX1__13878, dox.gr.DOX2__14976, dox.gr.DOX2__14977, dox.gr.DOX1__13879, dox.gr.DOX3__15543	Promoter (2-3kb)	5	68831487	69007185	175699	2	ENSG00000249335	ENST00000503268	-2615
5	69024600	69033399	8800	*	dox.gr.DOX2__14978, dox.gr.DOX1__13880, dox.gr.DOX2__14979, dox.gr.DOX3__15544	Promoter (<=1kb)	5	68970692	69029927	59236	2	ENSG00000249352	ENST00000505371	0
5	71669200	71672199	3000	*	dox.gr.DOX1__13881, dox.gr.DOX2__14980, dox.gr.DOX3__15545	Distal Intergenic	5	71650353	71653850	3498	1	ENSG00000131844	ENST00000683163	18847	64087	MCCC2	methylcrotonyl-CoA carboxylase subunit 2
5	71676800	71681999	5200	*	dox.gr.DOX2__14981, dox.gr.DOX3__15546, dox.gr.DOX1__13882	Distal Intergenic	5	71650353	71653850	3498	1	ENSG00000131844	ENST00000683163	26447	64087	MCCC2	methylcrotonyl-CoA carboxylase subunit 2
5	71699800	71711999	12200	*	dox.gr.DOX1__13883, dox.gr.DOX3__15548, dox.gr.DOX2__14983	Distal Intergenic	5	71719275	71721045	1771	1	ENSG00000164326	ENST00000296777	-7276	9607	CARTPT	CART prepropeptide
5	71713000	71724799	11800	*	dox.gr.DOX1__13884, dox.gr.DOX3__15549, dox.gr.DOX2__14984	Promoter (<=1kb)	5	71719275	71721045	1771	1	ENSG00000164326	ENST00000296777	0	9607	CARTPT	CART prepropeptide
5	71725400	71735399	10000	*	dox.gr.DOX1__13885, dox.gr.DOX3__15550, dox.gr.DOX2__14985, dox.gr.DOX1__13886	Distal Intergenic	5	71719579	71721048	1470	1	ENSG00000164326	ENST00000513096	5821	9607	CARTPT	CART prepropeptide
5	71762200	71769599	7400	*	dox.gr.DOX1__13887, dox.gr.DOX2__14986, dox.gr.DOX3__15552, dox.gr.DOX2__14987	Distal Intergenic	5	71754378	71756301	1924	2	ENSG00000278824	ENST00000614164	-5899	100422013	LOC100422013	catenin beta 1 pseudogene
5	71861400	71864399	3000	*	dox.gr.DOX1__13890, dox.gr.DOX2__14989, dox.gr.DOX3__15553	Distal Intergenic	5	71754378	71756301	1924	2	ENSG00000278824	ENST00000614164	-105099	100422013	LOC100422013	catenin beta 1 pseudogene
5	72032800	72046199	13400	*	dox.gr.DOX2__14992, dox.gr.DOX3__15554, dox.gr.DOX1__13891	Distal Intergenic	5	72087782	72100368	12587	2	ENSG00000285804	ENST00000660186	54169
5	72047400	72052199	4800	*	dox.gr.DOX3__15555, dox.gr.DOX1__13892, dox.gr.DOX2__14993, dox.gr.DOX3__15556	Distal Intergenic	5	72087782	72100368	12587	2	ENSG00000285804	ENST00000660186	48169
5	72055000	72059399	4400	*	dox.gr.DOX1__13893, dox.gr.DOX2__14994, dox.gr.DOX3__15557	Distal Intergenic	5	72087782	72100368	12587	2	ENSG00000285804	ENST00000660186	40969
5	72060400	72068599	8200	*	dox.gr.DOX3__15558, dox.gr.DOX1__13894, dox.gr.DOX2__14995	Distal Intergenic	5	72087782	72100368	12587	2	ENSG00000285804	ENST00000660186	31769
5	72069800	72087999	18200	*	dox.gr.DOX1__13895, dox.gr.DOX3__15559, dox.gr.DOX2__14996, dox.gr.DOX3__15560	Exon (ENST00000660186/ENSG00000285804, exon 3 of 3)	5	72087782	72100368	12587	2	ENSG00000285804	ENST00000660186	12369
5	72089400	72099399	10000	*	dox.gr.DOX2__14997, dox.gr.DOX3__15561, dox.gr.DOX1__13896, dox.gr.DOX2__14998	Exon (ENST00000660186/ENSG00000285804, exon 1 of 3)	5	72087782	72100368	12587	2	ENSG00000285804	ENST00000660186	969
5	72103400	72130599	27200	*	dox.gr.DOX1__13897, dox.gr.DOX2__14999, dox.gr.DOX3__15562, dox.gr.DOX1__13898, dox.gr.DOX3__15563	Promoter (<=1kb)	5	72107234	72183823	76590	1	ENSG00000131711	ENST00000512974	0	4131	MAP1B	microtubule associated protein 1B
5	72130600	72137199	6600	*	dox.gr.DOX1__13899, dox.gr.DOX3__15564, dox.gr.DOX2__15000	Intron (ENST00000512974/ENSG00000131711, intron 3 of 3)	5	72095855	72108000	12146	2	ENSG00000285804	ENST00000649991	-22600
5	72154600	72200599	46000	*	dox.gr.DOX3__15565, dox.gr.DOX1__13900, dox.gr.DOX2__15001, dox.gr.DOX3__15566, dox.gr.DOX3__15567, dox.gr.DOX3__15568, dox.gr.DOX2__15002	Promoter (<=1kb)	5	72179628	72195440	15813	1	ENSG00000131711	ENST00000504492	0	4131	MAP1B	microtubule associated protein 1B
5	73118600	73126999	8400	*	dox.gr.DOX2__15005, dox.gr.DOX3__15570, dox.gr.DOX1__13901, dox.gr.DOX2__15006	Promoter (<=1kb)	5	73120569	73131809	11241	1	ENSG00000157111	ENST00000287773	0	134285	TMEM171	transmembrane protein 171
5	73153800	73158399	4600	*	dox.gr.DOX2__15009, dox.gr.DOX3__15571, dox.gr.DOX1__13903	Promoter (<=1kb)	5	73152416	73152938	523	2	ENSG00000250747	ENST00000512837	-862	101060067	LOC101060067	40S ribosomal protein S3-like
5	73164200	73168999	4800	*	dox.gr.DOX1__13905, dox.gr.DOX3__15572, dox.gr.DOX2__15011	Promoter (4-5kb)	5	73173193	73175143	1951	1	ENSG00000164325	ENST00000296776	-4194	134288	TMEM174	transmembrane protein 174
5	73170000	73179999	10000	*	dox.gr.DOX3__15573, dox.gr.DOX2__15012, dox.gr.DOX1__13906	Promoter (<=1kb)	5	73173193	73175143	1951	1	ENSG00000164325	ENST00000296776	0	134288	TMEM174	transmembrane protein 174
5	73193400	73200399	7000	*	dox.gr.DOX2__15013, dox.gr.DOX3__15574, dox.gr.DOX1__13907	Exon (ENST00000664281/ENSG00000287090, exon 2 of 3)	5	73195314	73201973	6660	2	ENSG00000287090	ENST00000664281	1574	340090	LOC340090	uncharacterized LOC340090
5	73213400	73216399	3000	*	dox.gr.DOX3__15575, dox.gr.DOX2__15014, dox.gr.DOX1__13908	Promoter (<=1kb)	5	73213930	73289531	75602	1	ENSG00000249743	ENST00000515556	0
5	73230200	73234799	4600	*	dox.gr.DOX2__15015, dox.gr.DOX1__13910, dox.gr.DOX3__15577	Intron (ENST00000515556/ENSG00000249743, intron 1 of 3)	5	73213983	73295021	81039	1	ENSG00000249743	ENST00000692101	16217
5	73238800	73243199	4400	*	dox.gr.DOX2__15016, dox.gr.DOX1__13911, dox.gr.DOX3__15578	Intron (ENST00000515556/ENSG00000249743, intron 1 of 3)	5	73213983	73295021	81039	1	ENSG00000249743	ENST00000692101	24817
5	73249000	73255999	7000	*	dox.gr.DOX3__15579, dox.gr.DOX1__13912, dox.gr.DOX2__15017	Intron (ENST00000515556/ENSG00000249743, intron 1 of 3)	5	73213983	73295021	81039	1	ENSG00000249743	ENST00000692101	35017
5	73257800	73270799	13000	*	dox.gr.DOX1__13913, dox.gr.DOX3__15580, dox.gr.DOX2__15018, dox.gr.DOX3__15581, dox.gr.DOX2__15019	Intron (ENST00000515556/ENSG00000249743, intron 1 of 3)	5	73291590	73294934	3345	1	ENSG00000249743	ENST00000503403	-20791
5	73288800	73331399	42600	*	dox.gr.DOX2__15020, dox.gr.DOX3__15582, dox.gr.DOX1__13914, dox.gr.DOX3__15583, dox.gr.DOX3__15584, dox.gr.DOX1__13915, dox.gr.DOX2__15021, dox.gr.DOX3__15585	Promoter (<=1kb)	5	73291590	73294934	3345	1	ENSG00000249743	ENST00000503403	0
5	73331400	73359799	28400	*	dox.gr.DOX2__15022, dox.gr.DOX1__13916, dox.gr.DOX3__15586, dox.gr.DOX3__15587, dox.gr.DOX2__15023	Promoter (<=1kb)	5	73337906	73338533	628	1	ENSG00000251543	ENST00000511174	0
5	73369200	73385199	16000	*	dox.gr.DOX1__13918, dox.gr.DOX3__15589, dox.gr.DOX2__15024, dox.gr.DOX1__13919, dox.gr.DOX2__15025, dox.gr.DOX3__15590	Promoter (<=1kb)	5	73382384	73410509	28126	1	ENSG00000249149	ENST00000505955	0
5	73411200	73431199	20000	*	dox.gr.DOX2__15027, dox.gr.DOX1__13921, dox.gr.DOX3__15591, dox.gr.DOX1__13922, dox.gr.DOX1__13923, dox.gr.DOX3__15592	Distal Intergenic	5	73410064	73410430	367	1	ENSG00000249149	ENST00000514718	1136
5	73432800	73439999	7200	*	dox.gr.DOX2__15028, dox.gr.DOX1__13924, dox.gr.DOX3__15593	Distal Intergenic	5	73446357	73446984	628	1	ENSG00000247993	ENST00000514661	-6358
5	73440200	73454399	14200	*	dox.gr.DOX3__15594, dox.gr.DOX2__15029, dox.gr.DOX1__13925	Promoter (<=1kb)	5	73446357	73446984	628	1	ENSG00000247993	ENST00000514661	0
5	75050800	75057399	6600	*	dox.gr.DOX1__13928, dox.gr.DOX2__15031, dox.gr.DOX3__15597	Promoter (<=1kb)	5	75025346	75052558	27213	2	ENSG00000176928	ENST00000652361	0	51301	GCNT4	glucosaminyl (N-acetyl) transferase 4
5	75138400	75144599	6200	*	dox.gr.DOX2__15032, dox.gr.DOX1__13929, dox.gr.DOX3__15598	3' UTR	5	75068275	75169165	100891	2	ENSG00000145700	ENST00000504022	24566	256006	ANKRD31	ankyrin repeat domain 31
5	75803400	75808599	5200	*	dox.gr.DOX1__13932, dox.gr.DOX2__15033, dox.gr.DOX3__15599	Distal Intergenic	5	75831255	75832764	1510	2	ENSG00000251419	ENST00000505953	24165	391798	LOC391798	karyopherin subunit alpha 7 pseudogene
5	75825400	75832599	7200	*	dox.gr.DOX1__13933, dox.gr.DOX2__15034, dox.gr.DOX3__15600	Exon (ENST00000505953/ENSG00000251419, exon 1 of 1)	5	75831255	75832764	1510	2	ENSG00000251419	ENST00000505953	165	391798	LOC391798	karyopherin subunit alpha 7 pseudogene
5	75863000	75869799	6800	*	dox.gr.DOX3__15602, dox.gr.DOX1__13934, dox.gr.DOX2__15035	Distal Intergenic	5	75831255	75832764	1510	2	ENSG00000251419	ENST00000505953	-30236	391798	LOC391798	karyopherin subunit alpha 7 pseudogene
5	75902200	75922999	20800	*	dox.gr.DOX3__15603, dox.gr.DOX1__13935, dox.gr.DOX2__15036, dox.gr.DOX1__13936, dox.gr.DOX3__15604, dox.gr.DOX1__13937, dox.gr.DOX2__15037, dox.gr.DOX3__15605	Promoter (<=1kb)	5	75920670	75921660	991	2	ENSG00000228367	ENST00000506543	0	100996384	LOC100996384	aconitate hydratase, mitochondrial-like
5	75924800	75940799	16000	*	dox.gr.DOX3__15606, dox.gr.DOX1__13938, dox.gr.DOX2__15038, dox.gr.DOX2__15039, dox.gr.DOX2__15040, dox.gr.DOX3__15607	Promoter (3-4kb)	5	75920670	75921660	991	2	ENSG00000228367	ENST00000506543	-3140	100996384	LOC100996384	aconitate hydratase, mitochondrial-like
5	75950000	75954399	4400	*	dox.gr.DOX1__13939, dox.gr.DOX3__15608, dox.gr.DOX2__15042, dox.gr.DOX3__15609	Distal Intergenic	5	75920670	75921660	991	2	ENSG00000228367	ENST00000506543	-28340	100996384	LOC100996384	aconitate hydratase, mitochondrial-like
5	75956600	75960999	4400	*	dox.gr.DOX1__13940, dox.gr.DOX2__15043, dox.gr.DOX3__15610	Distal Intergenic	5	75920670	75921660	991	2	ENSG00000228367	ENST00000506543	-34940	100996384	LOC100996384	aconitate hydratase, mitochondrial-like
5	75961800	75966199	4400	*	dox.gr.DOX3__15611, dox.gr.DOX1__13941, dox.gr.DOX2__15044	Distal Intergenic	5	75920670	75921660	991	2	ENSG00000228367	ENST00000506543	-40140	100996384	LOC100996384	aconitate hydratase, mitochondrial-like
5	76002400	76011799	9400	*	dox.gr.DOX1__13945, dox.gr.DOX3__15612, dox.gr.DOX2__15047	Distal Intergenic	5	76075531	76075920	390	1	ENSG00000249777	ENST00000512058	-63732	106480689	SAP18P1	SAP18 pseudogene 1
5	76014400	76024199	9800	*	dox.gr.DOX3__15613, dox.gr.DOX2__15048, dox.gr.DOX1__13946	Distal Intergenic	5	76075531	76075920	390	1	ENSG00000249777	ENST00000512058	-51332	106480689	SAP18P1	SAP18 pseudogene 1
5	76068400	76072799	4400	*	dox.gr.DOX3__15615, dox.gr.DOX1__13947, dox.gr.DOX2__15052	Promoter (2-3kb)	5	76075531	76075920	390	1	ENSG00000249777	ENST00000512058	-2732	106480689	SAP18P1	SAP18 pseudogene 1
5	76074000	76087999	14000	*	dox.gr.DOX2__15053, dox.gr.DOX1__13948, dox.gr.DOX3__15616	Promoter (<=1kb)	5	76083383	76333956	250574	1	ENSG00000122012	ENST00000502798	0	22987	SV2C	synaptic vesicle glycoprotein 2C
5	76104000	76120199	16200	*	dox.gr.DOX1__13951, dox.gr.DOX2__15054, dox.gr.DOX3__15618, dox.gr.DOX2__15055, dox.gr.DOX3__15619	Intron (ENST00000502798/ENSG00000122012, intron 1 of 12)	5	76091708	76091801	94	2	ENSG00000252833	ENST00000517024	-12199	100873448	RNA5SP186	RNA, 5S ribosomal pseudogene 186
5	76123600	76145999	22400	*	dox.gr.DOX2__15056, dox.gr.DOX1__13952, dox.gr.DOX3__15620, dox.gr.DOX1__13953, dox.gr.DOX3__15621	5' UTR	5	76170930	76171106	177	1	ENSG00000251668	ENST00000507884	-24931
5	76146800	76157199	10400	*	dox.gr.DOX3__15622, dox.gr.DOX1__13954, dox.gr.DOX2__15057, dox.gr.DOX3__15623	Intron (ENST00000502798/ENSG00000122012, intron 2 of 12)	5	76170930	76171106	177	1	ENSG00000251668	ENST00000507884	-13731
5	76158400	76169999	11600	*	dox.gr.DOX1__13955, dox.gr.DOX2__15058, dox.gr.DOX3__15624, dox.gr.DOX2__15059, dox.gr.DOX1__13956	Promoter (<=1kb)	5	76170930	76171106	177	1	ENSG00000251668	ENST00000507884	-931
5	76187000	76206999	20000	*	dox.gr.DOX1__13958, dox.gr.DOX3__15625, dox.gr.DOX2__15060, dox.gr.DOX3__15626	Exon (ENST00000502798/ENSG00000122012, exon 3 of 13)	5	76173629	76174183	555	2	ENSG00000254893	ENST00000506621	-12817
5	76209000	76218199	9200	*	dox.gr.DOX3__15627, dox.gr.DOX1__13959, dox.gr.DOX2__15061, dox.gr.DOX2__15062	Exon (ENST00000502798/ENSG00000122012, exon 4 of 13)	5	76242024	76242404	381	2	ENSG00000249014	ENST00000506772	24205
5	76224000	76230999	7000	*	dox.gr.DOX2__15063, dox.gr.DOX1__13961, dox.gr.DOX3__15628	Intron (ENST00000502798/ENSG00000122012, intron 4 of 12)	5	76242024	76242404	381	2	ENSG00000249014	ENST00000506772	11405
5	76236600	76240999	4400	*	dox.gr.DOX1__13962, dox.gr.DOX3__15629, dox.gr.DOX2__15064	Intron (ENST00000502798/ENSG00000122012, intron 4 of 12)	5	76242024	76242404	381	2	ENSG00000249014	ENST00000506772	1405
5	76242200	76259399	17200	*	dox.gr.DOX1__13963, dox.gr.DOX2__15065, dox.gr.DOX3__15630, dox.gr.DOX2__15066, dox.gr.DOX1__13964, dox.gr.DOX2__15067, dox.gr.DOX3__15631	Promoter (<=1kb)	5	76242024	76242404	381	2	ENSG00000249014	ENST00000506772	0
5	76265200	76271599	6400	*	dox.gr.DOX2__15068, dox.gr.DOX3__15632, dox.gr.DOX1__13965	Intron (ENST00000502798/ENSG00000122012, intron 4 of 12)	5	76280956	76281267	312	1	ENSG00000251107	ENST00000507570	-9357
5	76273400	76282199	8800	*	dox.gr.DOX2__15069, dox.gr.DOX3__15633, dox.gr.DOX1__13966	Promoter (<=1kb)	5	76280956	76281267	312	1	ENSG00000251107	ENST00000507570	0
5	76303400	76319399	16000	*	dox.gr.DOX1__13968, dox.gr.DOX2__15071, dox.gr.DOX3__15634, dox.gr.DOX3__15635	Promoter (<=1kb)	5	76285542	76311462	25921	2	ENSG00000250348	ENST00000502589	0
5	76324400	76329199	4800	*	dox.gr.DOX3__15636, dox.gr.DOX2__15072, dox.gr.DOX1__13969	3' UTR	5	76285542	76311462	25921	2	ENSG00000250348	ENST00000502589	-12938
5	76400200	76406799	6600	*	dox.gr.DOX3__15637, dox.gr.DOX1__13970, dox.gr.DOX2__15073	Promoter (<=1kb)	5	76403285	76708132	304848	1	ENSG00000145703	ENST00000274364	0	10788	IQGAP2	IQ motif containing GTPase activating protein 2
5	76713400	76716399	3000	*	dox.gr.DOX1__13971, dox.gr.DOX2__15075, dox.gr.DOX3__15638	Promoter (<=1kb)	5	76716126	76735770	19645	1	ENSG00000181104	ENST00000319211	0	2149	F2R	coagulation factor II thrombin receptor
5	76877200	76879999	2800	*	dox.gr.DOX1__13972, dox.gr.DOX3__15639, dox.gr.DOX2__15076	3' UTR	5	76875301	76921026	45726	1	ENSG00000171643	ENST00000613039	1899	170591	S100Z	S100 calcium binding protein Z
5	76888800	76895399	6600	*	dox.gr.DOX1__13973, dox.gr.DOX2__15077, dox.gr.DOX3__15640	Intron (ENST00000317593/ENSG00000171643, intron 4 of 4)	5	76875301	76921026	45726	1	ENSG00000171643	ENST00000613039	13499	170591	S100Z	S100 calcium binding protein Z
5	76922000	76935599	13600	*	dox.gr.DOX1__13974, dox.gr.DOX2__15078, dox.gr.DOX3__15641, dox.gr.DOX2__15079	Distal Intergenic	5	76948791	76948870	80	1	ENSG00000252684	ENST00000516875	-13192	106480543	RNU6ATAC36P	RNA, U6atac small nuclear 36, pseudogene
5	76950600	76956399	5800	*	dox.gr.DOX2__15081, dox.gr.DOX1__13976, dox.gr.DOX3__15642	Promoter (<=1kb)	5	76953045	76969471	16427	1	ENSG00000145708	ENST00000274368	0	1393	CRHBP	corticotropin releasing hormone binding protein
5	76958400	76973799	15400	*	dox.gr.DOX1__13977, dox.gr.DOX2__15082, dox.gr.DOX3__15643, dox.gr.DOX3__15644, dox.gr.DOX2__15083	Promoter (<=1kb)	5	76958697	76981158	22462	1	ENSG00000145708	ENST00000514258	0	1393	CRHBP	corticotropin releasing hormone binding protein
5	76994200	77008399	14200	*	dox.gr.DOX3__15646, dox.gr.DOX1__13978, dox.gr.DOX2__15084, dox.gr.DOX3__15647, dox.gr.DOX3__15648	Distal Intergenic	5	77029251	77036574	7324	1	ENSG00000164252	ENST00000503538	-20852	55109	AGGF1	angiogenic factor with G-patch and FHA domains 1
5	77166600	77183999	17400	*	dox.gr.DOX1__13981, dox.gr.DOX2__15087, dox.gr.DOX3__15651, dox.gr.DOX2__15088	Exon (ENST00000508401/ENSG00000250802, exon 3 of 3)	5	77146568	77147165	598	1	ENSG00000251566	ENST00000503360	20032	100419950	HMGB1P35	high mobility group box 1 pseudogene 35
5	77184600	77191199	6600	*	dox.gr.DOX1__13982, dox.gr.DOX2__15089, dox.gr.DOX3__15652	Intron (ENST00000646262/ENSG00000284762, intron 3 of 23)	5	77210449	77331473	121025	1	ENSG00000113231	ENST00000505926	-19250	8622	PDE8B	phosphodiesterase 8B
5	77203800	77210399	6600	*	dox.gr.DOX2__15090, dox.gr.DOX1__13983, dox.gr.DOX3__15654	Promoter (<=1kb)	5	77210449	77331473	121025	1	ENSG00000113231	ENST00000505926	-50	8622	PDE8B	phosphodiesterase 8B
5	77214000	77237399	23400	*	dox.gr.DOX2__15091, dox.gr.DOX1__13984, dox.gr.DOX3__15655, dox.gr.DOX2__15092, dox.gr.DOX2__15093, dox.gr.DOX2__15094	Promoter (<=1kb)	5	77213944	77331459	117516	1	ENSG00000113231	ENST00000502945	56	8622	PDE8B	phosphodiesterase 8B
5	77243400	77266599	23200	*	dox.gr.DOX3__15656, dox.gr.DOX2__15095, dox.gr.DOX1__13985, dox.gr.DOX3__15657, dox.gr.DOX2__15096, dox.gr.DOX1__13986, dox.gr.DOX2__15097	5' UTR	5	77290268	77291800	1533	1	ENSG00000251400	ENST00000510973	-23669	541	ALDH7A1P1	aldehyde dehydrogenase 7 family member A1 pseudogene 1
5	77270400	77299199	28800	*	dox.gr.DOX1__13987, dox.gr.DOX2__15098, dox.gr.DOX2__15099, dox.gr.DOX1__13988, dox.gr.DOX3__15658, dox.gr.DOX3__15659, dox.gr.DOX2__15100, dox.gr.DOX3__15660	Promoter (<=1kb)	5	77290268	77291800	1533	1	ENSG00000251400	ENST00000510973	0	541	ALDH7A1P1	aldehyde dehydrogenase 7 family member A1 pseudogene 1
5	77300000	77302999	3000	*	dox.gr.DOX2__15101, dox.gr.DOX1__13989, dox.gr.DOX3__15661	Intron (ENST00000646262/ENSG00000284762, intron 3 of 23)	5	77290268	77291800	1533	1	ENSG00000251400	ENST00000510973	9732	541	ALDH7A1P1	aldehyde dehydrogenase 7 family member A1 pseudogene 1
5	77304000	77309599	5600	*	dox.gr.DOX1__13990, dox.gr.DOX3__15662, dox.gr.DOX2__15102	Intron (ENST00000646262/ENSG00000284762, intron 3 of 23)	5	77290268	77291800	1533	1	ENSG00000251400	ENST00000510973	13732	541	ALDH7A1P1	aldehyde dehydrogenase 7 family member A1 pseudogene 1
5	77316600	77334999	18400	*	dox.gr.DOX2__15103, dox.gr.DOX3__15663, dox.gr.DOX1__13991, dox.gr.DOX2__15104, dox.gr.DOX3__15664, dox.gr.DOX3__15665	Promoter (<=1kb)	5	77325693	77351118	25426	1	ENSG00000113231	ENST00000503963	0	8622	PDE8B	phosphodiesterase 8B
5	77345600	77357999	12400	*	dox.gr.DOX2__15105, dox.gr.DOX1__13993, dox.gr.DOX3__15666, dox.gr.DOX2__15106	Exon (ENST00000646262/ENSG00000284762, exon 10 of 24)	5	77325693	77351118	25426	1	ENSG00000113231	ENST00000503963	19907	8622	PDE8B	phosphodiesterase 8B
5	77362600	77369799	7200	*	dox.gr.DOX1__13994, dox.gr.DOX3__15667, dox.gr.DOX2__15107	Intron (ENST00000646262/ENSG00000284762, intron 12 of 23)	5	77325693	77351118	25426	1	ENSG00000113231	ENST00000503963	36907	8622	PDE8B	phosphodiesterase 8B
5	77397600	77401799	4200	*	dox.gr.DOX2__15109, dox.gr.DOX3__15670, dox.gr.DOX1__13996	Exon (ENST00000646262/ENSG00000284762, exon 13 of 24)	5	77410424	77428195	17772	1	ENSG00000113231	ENST00000505283	-8625	8622	PDE8B	phosphodiesterase 8B
5	77405000	77420999	16000	*	dox.gr.DOX2__15110, dox.gr.DOX3__15671, dox.gr.DOX1__13997, dox.gr.DOX2__15111, dox.gr.DOX3__15672	Promoter (<=1kb)	5	77410424	77428195	17772	1	ENSG00000113231	ENST00000505283	0	8622	PDE8B	phosphodiesterase 8B
5	77562000	77577399	15400	*	dox.gr.DOX1__13999, dox.gr.DOX2__15113, dox.gr.DOX3__15673, dox.gr.DOX1__14000	Promoter (4-5kb)	5	77582376	77583122	747	1	ENSG00000244363	ENST00000493874	-4977	648000	RPL7P23	ribosomal protein L7 pseudogene 23
5	77621800	77634599	12800	*	dox.gr.DOX1__14002, dox.gr.DOX3__15675, dox.gr.DOX2__15115, dox.gr.DOX1__14003, dox.gr.DOX2__15116, dox.gr.DOX3__15676	Promoter (1-2kb)	5	77453879	77620611	166733	2	ENSG00000164253	ENST00000509971	-1189	55255	WDR41	WD repeat domain 41
5	77635400	77654599	19200	*	dox.gr.DOX2__15117, dox.gr.DOX1__14004, dox.gr.DOX3__15677, dox.gr.DOX3__15678	Promoter (<=1kb)	5	77628712	77638713	10002	2	ENSG00000171540	ENST00000306422	0	23440	OTP	orthopedia homeobox
5	77665200	77675199	10000	*	dox.gr.DOX3__15679, dox.gr.DOX2__15119, dox.gr.DOX1__14005, dox.gr.DOX2__15120	Distal Intergenic	5	77691259	77694277	3019	2	ENSG00000171530	ENST00000517881	19078	6902	TBCA	tubulin folding cofactor A
5	77796400	77799999	3600	*	dox.gr.DOX3__15680, dox.gr.DOX1__14006, dox.gr.DOX2__15121	Intron (ENST00000522370/ENSG00000171530, intron 1 of 3)	5	77784881	77786003	1123	1	ENSG00000213763	ENST00000515712	11519
5	77813800	77827799	14000	*	dox.gr.DOX1__14007, dox.gr.DOX2__15122, dox.gr.DOX3__15681, dox.gr.DOX2__15123, dox.gr.DOX1__14008	Intron (ENST00000522370/ENSG00000171530, intron 1 of 3)	5	77784881	77786003	1123	1	ENSG00000213763	ENST00000515712	28919
5	77829200	77834399	5200	*	dox.gr.DOX2__15124, dox.gr.DOX1__14009, dox.gr.DOX3__15682	Intron (ENST00000522370/ENSG00000171530, intron 1 of 3)	5	77691404	77868780	177377	2	ENSG00000171530	ENST00000522370	34381	6902	TBCA	tubulin folding cofactor A
5	77835200	77842399	7200	*	dox.gr.DOX3__15683, dox.gr.DOX1__14010, dox.gr.DOX2__15125	Intron (ENST00000522370/ENSG00000171530, intron 1 of 3)	5	77691404	77868780	177377	2	ENSG00000171530	ENST00000522370	26381	6902	TBCA	tubulin folding cofactor A
5	77860400	77872199	11800	*	dox.gr.DOX2__15126, dox.gr.DOX3__15685, dox.gr.DOX1__14012, dox.gr.DOX2__15127	Promoter (<=1kb)	5	77691404	77868780	177377	2	ENSG00000171530	ENST00000522370	0	6902	TBCA	tubulin folding cofactor A
5	77873000	77879599	6600	*	dox.gr.DOX1__14013, dox.gr.DOX3__15686, dox.gr.DOX2__15128	Promoter (4-5kb)	5	77691404	77868780	177377	2	ENSG00000171530	ENST00000522370	-4220	6902	TBCA	tubulin folding cofactor A
5	77880200	77890199	10000	*	dox.gr.DOX2__15129, dox.gr.DOX3__15687, dox.gr.DOX1__14014	Distal Intergenic	5	77691404	77868780	177377	2	ENSG00000171530	ENST00000522370	-11420	6902	TBCA	tubulin folding cofactor A
5	77903400	77907799	4400	*	dox.gr.DOX1__14015, dox.gr.DOX3__15688, dox.gr.DOX2__15130	Distal Intergenic	5	77691404	77868780	177377	2	ENSG00000171530	ENST00000522370	-34620	6902	TBCA	tubulin folding cofactor A
5	77908800	77916199	7400	*	dox.gr.DOX1__14016, dox.gr.DOX2__15131, dox.gr.DOX3__15689	Distal Intergenic	5	77942757	77946438	3682	2	ENSG00000253572	ENST00000523413	30239
5	77917400	77952999	35600	*	dox.gr.DOX1__14017, dox.gr.DOX2__15132, dox.gr.DOX3__15690, dox.gr.DOX2__15133, dox.gr.DOX1__14018, dox.gr.DOX3__15691, dox.gr.DOX2__15134, dox.gr.DOX3__15692, dox.gr.DOX3__15693, dox.gr.DOX1__14019, dox.gr.DOX2__15135, dox.gr.DOX3__15694, dox.gr.DOX2__15136	Promoter (<=1kb)	5	77942757	77946438	3682	2	ENSG00000253572	ENST00000523413	0
5	77967600	77982999	15400	*	dox.gr.DOX1__14022, dox.gr.DOX3__15695, dox.gr.DOX2__15138, dox.gr.DOX2__15139, dox.gr.DOX1__14023, dox.gr.DOX3__15696	Distal Intergenic	5	77958198	77959094	897	1	ENSG00000287162	ENST00000658162	9402	101929154	LOC101929154	uncharacterized LOC101929154
5	79013800	79029799	16000	*	dox.gr.DOX1__14025, dox.gr.DOX3__15697, dox.gr.DOX1__14026, dox.gr.DOX2__15142, dox.gr.DOX3__15698, dox.gr.DOX1__14027	3' UTR	5	79026436	79030608	4173	2	ENSG00000132837	ENST00000523201	809	29958	DMGDH	dimethylglycine dehydrogenase
5	79041200	79051599	10400	*	dox.gr.DOX1__14028, dox.gr.DOX2__15143, dox.gr.DOX3__15699, dox.gr.DOX3__15700, dox.gr.DOX2__15144	3' UTR	5	79020672	79054240	33569	2	ENSG00000132837	ENST00000523732	2641	29958	DMGDH	dimethylglycine dehydrogenase
5	79104400	79108399	4000	*	dox.gr.DOX2__15149, dox.gr.DOX1__14031, dox.gr.DOX3__15702	Promoter (3-4kb)	5	79111809	79116404	4596	1	ENSG00000145692	ENST00000520335	-3410	635	BHMT	betaine--homocysteine S-methyltransferase
5	79109400	79117599	8200	*	dox.gr.DOX2__15150, dox.gr.DOX3__15703, dox.gr.DOX1__14032	Promoter (<=1kb)	5	79111809	79116404	4596	1	ENSG00000145692	ENST00000520335	0	635	BHMT	betaine--homocysteine S-methyltransferase
5	79726400	79748399	22000	*	dox.gr.DOX2__15151, dox.gr.DOX1__14034, dox.gr.DOX3__15704, dox.gr.DOX1__14035, dox.gr.DOX3__15705	Promoter (<=1kb)	5	79738142	79800240	62099	1	ENSG00000164309	ENST00000506603	0	202333	CMYA5	cardiomyopathy associated 5
5	79749200	79754199	5000	*	dox.gr.DOX3__15706, dox.gr.DOX1__14036, dox.gr.DOX2__15152	Promoter (4-5kb)	5	79758753	79763419	4667	1	ENSG00000164309	ENST00000505466	-4554	202333	CMYA5	cardiomyopathy associated 5
5	79822600	79831599	9000	*	dox.gr.DOX3__15707, dox.gr.DOX2__15154, dox.gr.DOX1__14038, dox.gr.DOX2__15155	Distal Intergenic	5	79774348	79816190	41843	2	ENSG00000250258	ENST00000421252	-6410
5	79836600	79861599	25000	*	dox.gr.DOX2__15156, dox.gr.DOX1__14039, dox.gr.DOX3__15708, dox.gr.DOX1__14040, dox.gr.DOX1__14041	Promoter (<=1kb)	5	79849552	79849846	295	2	ENSG00000238254	ENST00000509131	0
5	79863200	79878999	15800	*	dox.gr.DOX2__15157, dox.gr.DOX1__14042, dox.gr.DOX3__15709	Distal Intergenic	5	79849552	79849846	295	2	ENSG00000238254	ENST00000509131	-13354
5	79883000	79898999	16000	*	dox.gr.DOX3__15710, dox.gr.DOX1__14043, dox.gr.DOX2__15159, dox.gr.DOX3__15711	Distal Intergenic	5	79849552	79849846	295	2	ENSG00000238254	ENST00000509131	-33154
5	79921000	79944599	23600	*	dox.gr.DOX3__15712, dox.gr.DOX2__15160, dox.gr.DOX1__14044, dox.gr.DOX3__15713, dox.gr.DOX3__15714, dox.gr.DOX1__14045	Promoter (<=1kb)	5	79936579	79967626	31048	1	ENSG00000250888	ENST00000503167	0	105616916	LINC01455	long intergenic non-protein coding RNA 1455
5	79946000	79972999	27000	*	dox.gr.DOX2__15161, dox.gr.DOX1__14046, dox.gr.DOX3__15715, dox.gr.DOX3__15716	Exon (ENST00000503167/ENSG00000250888, exon 3 of 3)	5	79936579	79967626	31048	1	ENSG00000250888	ENST00000503167	9421	105616916	LINC01455	long intergenic non-protein coding RNA 1455
5	80033000	80053999	21000	*	dox.gr.DOX2__15162, dox.gr.DOX3__15717, dox.gr.DOX1__14048	Promoter (<=1kb)	5	80035348	80083287	47940	1	ENSG00000113296	ENST00000350881	0	7060	THBS4	thrombospondin 4
5	80055400	80062599	7200	*	dox.gr.DOX1__14049, dox.gr.DOX2__15163, dox.gr.DOX3__15718	Exon (ENST00000513310/ENSG00000113296, exon 5 of 5)	5	80073272	80076879	3608	1	ENSG00000113296	ENST00000515510	-10673	7060	THBS4	thrombospondin 4
5	80070600	80079199	8600	*	dox.gr.DOX1__14051, dox.gr.DOX2__15165, dox.gr.DOX3__15719, dox.gr.DOX1__14052, dox.gr.DOX3__15720	Promoter (<=1kb)	5	80073272	80076879	3608	1	ENSG00000113296	ENST00000515510	0	7060	THBS4	thrombospondin 4
5	80316600	80324599	8000	*	dox.gr.DOX2__15166, dox.gr.DOX1__14053, dox.gr.DOX3__15721	Promoter (<=1kb)	5	80319625	80320918	1294	1	ENSG00000164299	ENST00000511881	0	84654	SPZ1	spermatogenic leucine zipper 1
5	80556600	80565399	8800	*	dox.gr.DOX2__15169, dox.gr.DOX3__15722, dox.gr.DOX1__14054	5' UTR	5	80559969	80570250	10282	2	ENSG00000189127	ENST00000508916	4851	340120	ANKRD34B	ankyrin repeat domain 34B
5	80567000	80577799	10800	*	dox.gr.DOX3__15723, dox.gr.DOX1__14055, dox.gr.DOX2__15170, dox.gr.DOX3__15724	Promoter (<=1kb)	5	80556755	80570280	13526	2	ENSG00000189127	ENST00000338682	0	340120	ANKRD34B	ankyrin repeat domain 34B
5	88142200	88147999	5800	*	dox.gr.DOX1__14060, dox.gr.DOX3__15732, dox.gr.DOX2__15178	Promoter (<=1kb)	5	87863703	88144455	280753	2	ENSG00000287862	ENST00000668454	0
5	88679800	88693999	14200	*	dox.gr.DOX3__15735, dox.gr.DOX2__15183, dox.gr.DOX1__14064, dox.gr.DOX3__15736, dox.gr.DOX2__15184	Promoter (<=1kb)	5	88507546	88684808	177263	2	ENSG00000245526	ENST00000506978	0	645323	LINC00461	long intergenic non-protein coding RNA 461
5	90549200	90557599	8400	*	dox.gr.DOX1__14065, dox.gr.DOX2__15186, dox.gr.DOX3__15737	Promoter (1-2kb)	5	90558686	90626582	67897	1	ENSG00000164199	ENST00000638316	-1087	84059	ADGRV1	adhesion G protein-coupled receptor V1
5	93608000	93614399	6400	*	dox.gr.DOX2__15187, dox.gr.DOX1__14067, dox.gr.DOX3__15738	Distal Intergenic	5	93620696	93620788	93	2	ENSG00000284336	ENST00000515916	6389	100313887	MIR2277	microRNA 2277
5	95261600	95271399	9800	*	dox.gr.DOX1__14069, dox.gr.DOX2__15189, dox.gr.DOX3__15739	Intron (ENST00000515393/ENSG00000175471, intron 1 of 22)	5	94909316	95284000	374685	2	ENSG00000175471	ENST00000503301	12601	79772	MCTP1	multiple C2 and transmembrane domain containing 1
5	95271400	95278399	7000	*	dox.gr.DOX3__15740, dox.gr.DOX2__15190, dox.gr.DOX1__14070	Intron (ENST00000515393/ENSG00000175471, intron 1 of 22)	5	94909316	95284000	374685	2	ENSG00000175471	ENST00000503301	5601	79772	MCTP1	multiple C2 and transmembrane domain containing 1
5	95278400	95298199	19800	*	dox.gr.DOX3__15741, dox.gr.DOX1__14071, dox.gr.DOX2__15191, dox.gr.DOX3__15742	Promoter (<=1kb)	5	94703690	95285094	581405	2	ENSG00000175471	ENST00000515393	0	79772	MCTP1	multiple C2 and transmembrane domain containing 1
5	95356800	95359999	3200	*	dox.gr.DOX2__15195, dox.gr.DOX1__14075, dox.gr.DOX3__15744	Distal Intergenic	5	95391366	95450441	59076	1	ENSG00000153347	ENST00000283357	-31367	153643	FAM81B	family with sequence similarity 81 member B
5	96368400	96375799	7400	*	dox.gr.DOX2__15198, dox.gr.DOX1__14078, dox.gr.DOX3__15746	Intron (ENST00000502645/ENSG00000251314, intron 3 of 4)	5	96392925	96412985	20061	2	ENSG00000175426	ENST00000513085	37186	5122	PCSK1	proprotein convertase subtilisin/kexin type 1
5	96381400	96395999	14600	*	dox.gr.DOX2__15199, dox.gr.DOX3__15747, dox.gr.DOX1__14079, dox.gr.DOX3__15748, dox.gr.DOX1__14080, dox.gr.DOX2__15200	3' UTR	5	96392925	96412985	20061	2	ENSG00000175426	ENST00000513085	16986	5122	PCSK1	proprotein convertase subtilisin/kexin type 1
5	96396800	96451399	54600	*	dox.gr.DOX3__15749, dox.gr.DOX1__14081, dox.gr.DOX1__14082, dox.gr.DOX2__15201, dox.gr.DOX2__15202, dox.gr.DOX3__15750, dox.gr.DOX2__15203, dox.gr.DOX1__14083, dox.gr.DOX1__14084, dox.gr.DOX3__15751, dox.gr.DOX3__15752, dox.gr.DOX1__14085, dox.gr.DOX2__15204, dox.gr.DOX3__15753	Promoter (<=1kb)	5	96390333	96433248	42916	2	ENSG00000175426	ENST00000311106	0	5122	PCSK1	proprotein convertase subtilisin/kexin type 1
5	96453000	96464599	11600	*	dox.gr.DOX1__14086, dox.gr.DOX2__15205, dox.gr.DOX3__15754	Intron (ENST00000502645/ENSG00000251314, intron 4 of 4)	5	96423383	96434143	10761	2	ENSG00000175426	ENST00000509190	-18857	5122	PCSK1	proprotein convertase subtilisin/kexin type 1
5	96465400	96490599	25200	*	dox.gr.DOX3__15755, dox.gr.DOX2__15206, dox.gr.DOX1__14087, dox.gr.DOX3__15756, dox.gr.DOX3__15757, dox.gr.DOX2__15207, dox.gr.DOX1__14088, dox.gr.DOX3__15758, dox.gr.DOX1__14089	Intron (ENST00000502645/ENSG00000251314, intron 4 of 4)	5	96423383	96434143	10761	2	ENSG00000175426	ENST00000509190	-31257	5122	PCSK1	proprotein convertase subtilisin/kexin type 1
5	96499000	96530399	31400	*	dox.gr.DOX2__15208, dox.gr.DOX3__15759, dox.gr.DOX1__14090, dox.gr.DOX2__15209, dox.gr.DOX3__15760, dox.gr.DOX3__15761	Promoter (<=1kb)	5	96525267	96546518	21252	1	ENSG00000153113	ENST00000509602	0	831	CAST	calpastatin
5	96562800	96574999	12200	*	dox.gr.DOX3__15762, dox.gr.DOX1__14091, dox.gr.DOX2__15211	Intron (ENST00000502645/ENSG00000251314, intron 4 of 4)	5	96584493	96631000	46508	1	ENSG00000251314	ENST00000513158	-9494	101929710	LOC101929710	uncharacterized LOC101929710
5	96596000	96602399	6400	*	dox.gr.DOX2__15212, dox.gr.DOX1__14092, dox.gr.DOX3__15763	Intron (ENST00000502645/ENSG00000251314, intron 4 of 4)	5	96584493	96631000	46508	1	ENSG00000251314	ENST00000513158	11507	101929710	LOC101929710	uncharacterized LOC101929710
5	103398400	103403799	5400	*	dox.gr.DOX1__14094, dox.gr.DOX2__15215, dox.gr.DOX3__15767	Distal Intergenic	5	103408941	103412511	3571	2	ENSG00000250567	ENST00000507948	8712
5	108504000	108508999	5000	*	dox.gr.DOX2__15218, dox.gr.DOX1__14096, dox.gr.DOX3__15769	Distal Intergenic	5	108593609	108593967	359	1	ENSG00000244245	ENST00000466800	-84610
5	108561000	108567599	6600	*	dox.gr.DOX1__14098, dox.gr.DOX2__15222, dox.gr.DOX3__15771	Distal Intergenic	5	108593609	108593967	359	1	ENSG00000244245	ENST00000466800	-26010
5	108578600	108584399	5800	*	dox.gr.DOX3__15772, dox.gr.DOX2__15223, dox.gr.DOX1__14099	Distal Intergenic	5	108593609	108593967	359	1	ENSG00000244245	ENST00000466800	-9210
5	108669800	108680799	11000	*	dox.gr.DOX1__14100, dox.gr.DOX2__15224, dox.gr.DOX3__15774	Distal Intergenic	5	108727882	108728580	699	1	ENSG00000289260	ENST00000693314	-47083
5	109225800	109231999	6200	*	dox.gr.DOX1__14101, dox.gr.DOX2__15225, dox.gr.DOX3__15775	Distal Intergenic	5	109165289	109187152	21864	2	ENSG00000286882	ENST00000655943	-38648
5	109236200	109242599	6400	*	dox.gr.DOX2__15226, dox.gr.DOX3__15776, dox.gr.DOX1__14102	Exon (ENST00000512693/ENSG00000249476, exon 4 of 4)	5	109165289	109187152	21864	2	ENSG00000286882	ENST00000655943	-49048
5	109244200	109257199	13000	*	dox.gr.DOX1__14103, dox.gr.DOX2__15227, dox.gr.DOX3__15777, dox.gr.DOX1__14104	Intron (ENST00000512693/ENSG00000249476, intron 3 of 3)	5	109165289	109187152	21864	2	ENSG00000286882	ENST00000655943	-57048
5	109298000	109304999	7000	*	dox.gr.DOX1__14105, dox.gr.DOX2__15230, dox.gr.DOX3__15779, dox.gr.DOX3__15780	Intron (ENST00000512693/ENSG00000249476, intron 3 of 3)	5	109278111	109321477	43367	2	ENSG00000249476	ENST00000654789	16478	285638	LOC285638	uncharacterized LOC285638
5	109580000	109585599	5600	*	dox.gr.DOX2__15233, dox.gr.DOX1__14107, dox.gr.DOX3__15783	Promoter (2-3kb)	5	109588338	109589592	1255	1	ENSG00000214794	ENST00000505048	-2739	391819	KRT18P42	keratin 18 pseudogene 42
5	109611800	109621199	9400	*	dox.gr.DOX3__15784, dox.gr.DOX1__14108, dox.gr.DOX2__15235, dox.gr.DOX3__15785	Distal Intergenic	5	109588338	109589592	1255	1	ENSG00000214794	ENST00000505048	23462	391819	KRT18P42	keratin 18 pseudogene 42
5	109627200	109632599	5400	*	dox.gr.DOX2__15236, dox.gr.DOX1__14109, dox.gr.DOX3__15786	Distal Intergenic	5	109588338	109589592	1255	1	ENSG00000214794	ENST00000505048	38862	391819	KRT18P42	keratin 18 pseudogene 42
5	109667400	109677599	10200	*	dox.gr.DOX3__15787, dox.gr.DOX1__14110, dox.gr.DOX2__15237	Distal Intergenic	5	109687802	109688329	528	2	ENSG00000271849	ENST00000606424	10730
5	109936000	109939999	4000	*	dox.gr.DOX3__15788, dox.gr.DOX1__14112, dox.gr.DOX2__15240	Distal Intergenic	5	109884610	109885423	814	2	ENSG00000253224	ENST00000518923	-50577
5	109941200	109948599	7400	*	dox.gr.DOX2__15241, dox.gr.DOX3__15789, dox.gr.DOX1__14113	Distal Intergenic	5	109884610	109885423	814	2	ENSG00000253224	ENST00000518923	-55777
5	110102200	110110199	8000	*	dox.gr.DOX3__15790, dox.gr.DOX1__14116, dox.gr.DOX2__15242	Distal Intergenic	5	109884610	109885423	814	2	ENSG00000253224	ENST00000518923	-216777
5	111064200	111075399	11200	*	dox.gr.DOX1__14117, dox.gr.DOX2__15243, dox.gr.DOX3__15791, dox.gr.DOX3__15792	Promoter (<=1kb)	5	111070062	111076793	6732	1	ENSG00000145777	ENST00000420978	0	85480	TSLP	thymic stromal lymphopoietin
5	111145400	111152599	7200	*	dox.gr.DOX1__14120, dox.gr.DOX3__15793, dox.gr.DOX2__15246	Distal Intergenic	5	111155244	111156152	909	2	ENSG00000250728	ENST00000508225	3553
5	111155800	111159399	3600	*	dox.gr.DOX1__14121, dox.gr.DOX2__15247, dox.gr.DOX3__15794	Promoter (<=1kb)	5	111155244	111156152	909	2	ENSG00000250728	ENST00000508225	0
5	112119000	112126599	7600	*	dox.gr.DOX2__15254, dox.gr.DOX1__14127, dox.gr.DOX3__15797, dox.gr.DOX2__15255	Distal Intergenic	5	112160526	112164818	4293	1	ENSG00000224032	ENST00000663232	-33927
5	112127000	112131199	4200	*	dox.gr.DOX1__14128, dox.gr.DOX3__15798, dox.gr.DOX2__15256	Distal Intergenic	5	112160526	112164818	4293	1	ENSG00000224032	ENST00000663232	-29327
5	112154600	112159199	4600	*	dox.gr.DOX2__15258, dox.gr.DOX1__14129, dox.gr.DOX3__15799	Promoter (1-2kb)	5	112160526	112164818	4293	1	ENSG00000224032	ENST00000663232	-1327
5	112569400	112587399	18000	*	dox.gr.DOX1__14131, dox.gr.DOX3__15803, dox.gr.DOX2__15260, dox.gr.DOX1__14132, dox.gr.DOX3__15804, dox.gr.DOX1__14133, dox.gr.DOX3__15805	Distal Intergenic	5	112546973	112547505	533	1	ENSG00000251014	ENST00000514243	22427	100286958	LOC100286958	transmembrane protein 183A pseudogene
5	112591800	112601199	9400	*	dox.gr.DOX3__15806, dox.gr.DOX2__15261, dox.gr.DOX1__14134	Distal Intergenic	5	112628436	112632100	3665	1	ENSG00000250358	ENST00000508879	-27237	102467214	LINC02200	long intergenic non-protein coding RNA 2200
5	112607200	112614799	7600	*	dox.gr.DOX1__14135, dox.gr.DOX2__15262, dox.gr.DOX3__15807	Distal Intergenic	5	112628436	112632100	3665	1	ENSG00000250358	ENST00000508879	-13637	102467214	LINC02200	long intergenic non-protein coding RNA 2200
5	112624200	112631399	7200	*	dox.gr.DOX2__15263, dox.gr.DOX1__14136, dox.gr.DOX3__15808	Promoter (<=1kb)	5	112628436	112632100	3665	1	ENSG00000250358	ENST00000508879	0	102467214	LINC02200	long intergenic non-protein coding RNA 2200
5	112679800	112686999	7200	*	dox.gr.DOX1__14138, dox.gr.DOX2__15265, dox.gr.DOX3__15809	Exon (ENST00000690425/ENSG00000250358, exon 5 of 5)	5	112707498	112767322	59825	1	ENSG00000134982	ENST00000509732	-20499	324	APC	APC regulator of WNT signaling pathway
5	112688600	112694999	6400	*	dox.gr.DOX2__15266, dox.gr.DOX1__14139, dox.gr.DOX3__15810	Distal Intergenic	5	112707498	112767322	59825	1	ENSG00000134982	ENST00000509732	-12499	324	APC	APC regulator of WNT signaling pathway
5	113081400	113087399	6000	*	dox.gr.DOX2__15268, dox.gr.DOX3__15811, dox.gr.DOX1__14140	Exon (ENST00000302475/ENSG00000171444, exon 7 of 17)	5	113101543	113104625	3083	2	ENSG00000171444	ENST00000505604	17226	4163	MCC	MCC regulator of WNT signaling pathway
5	113140400	113145399	5000	*	dox.gr.DOX1__14141, dox.gr.DOX3__15813, dox.gr.DOX2__15269	5' UTR	5	113101500	113122830	21331	2	ENSG00000171444	ENST00000502648	-17570	4163	MCC	MCC regulator of WNT signaling pathway
5	113292600	113296799	4200	*	dox.gr.DOX3__15814, dox.gr.DOX1__14142, dox.gr.DOX2__15270	Promoter (<=1kb)	5	113022099	113294949	272851	2	ENSG00000171444	ENST00000302475	0	4163	MCC	MCC regulator of WNT signaling pathway
5	113430800	113436999	6200	*	dox.gr.DOX1__14145, dox.gr.DOX2__15272, dox.gr.DOX3__15817	Promoter (<=1kb)	5	113432553	113434989	2437	2	ENSG00000212122	ENST00000390666	0	83942	TSSK1B	testis specific serine kinase 1B
5	113691000	113695999	5000	*	dox.gr.DOX1__14151, dox.gr.DOX2__15278, dox.gr.DOX3__15824	Distal Intergenic	5	113738106	113776837	38732	2	ENSG00000286839	ENST00000660812	80838	105379127	LOC105379127	uncharacterized LOC105379127
5	113893000	113906999	14000	*	dox.gr.DOX1__14156, dox.gr.DOX3__15826, dox.gr.DOX2__15283, dox.gr.DOX1__14157, dox.gr.DOX3__15827, dox.gr.DOX2__15284	Distal Intergenic	5	113738106	113776837	38732	2	ENSG00000286839	ENST00000660812	-116163	105379127	LOC105379127	uncharacterized LOC105379127
5	114053800	114067399	13600	*	dox.gr.DOX1__14159, dox.gr.DOX3__15829, dox.gr.DOX2__15288	Promoter (<=1kb)	5	114055926	114229386	173461	1	ENSG00000080709	ENST00000512927	0	3781	KCNN2	potassium calcium-activated channel subfamily N member 2
5	114073200	114080599	7400	*	dox.gr.DOX1__14161, dox.gr.DOX2__15289, dox.gr.DOX3__15830	Intron (ENST00000512927/ENSG00000080709, intron 2 of 4)	5	114056069	114496500	440432	1	ENSG00000080709	ENST00000512097	17131	3781	KCNN2	potassium calcium-activated channel subfamily N member 2
5	114358200	114364799	6600	*	dox.gr.DOX2__15292, dox.gr.DOX1__14163, dox.gr.DOX3__15831	Promoter (<=1kb)	5	114362070	114496496	134427	1	ENSG00000080709	ENST00000673685	0	3781	KCNN2	potassium calcium-activated channel subfamily N member 2
5	114442600	114456599	14000	*	dox.gr.DOX1__14164, dox.gr.DOX2__15293, dox.gr.DOX3__15832, dox.gr.DOX2__15294	Intron (ENST00000512097/ENSG00000080709, intron 6 of 10)	5	114433578	114493442	59865	1	ENSG00000080709	ENST00000505491	9022	3781	KCNN2	potassium calcium-activated channel subfamily N member 2
5	114782800	114795199	12400	*	dox.gr.DOX2__15298, dox.gr.DOX1__14170, dox.gr.DOX3__15835	Distal Intergenic	5	114475339	114668410	193072	2	ENSG00000246316	ENST00000514115	-114390
5	115006600	115011399	4800	*	dox.gr.DOX2__15301, dox.gr.DOX1__14172, dox.gr.DOX3__15838	Distal Intergenic	5	115031273	115031894	622	2	ENSG00000251132	ENST00000509718	20495
5	115028600	115035799	7200	*	dox.gr.DOX1__14173, dox.gr.DOX3__15839, dox.gr.DOX2__15304	Promoter (<=1kb)	5	115031273	115031894	622	2	ENSG00000251132	ENST00000509718	0
5	115045400	115057799	12400	*	dox.gr.DOX3__15840, dox.gr.DOX2__15305, dox.gr.DOX1__14174	Distal Intergenic	5	115031273	115031894	622	2	ENSG00000251132	ENST00000509718	-13506
5	115069600	115073399	3800	*	dox.gr.DOX3__15841, dox.gr.DOX2__15306, dox.gr.DOX1__14175	Distal Intergenic	5	115087892	115088475	584	2	ENSG00000250242	ENST00000515822	15076
5	115081400	115096799	15400	*	dox.gr.DOX1__14176, dox.gr.DOX3__15842, dox.gr.DOX2__15307	Promoter (<=1kb)	5	115087892	115088475	584	2	ENSG00000250242	ENST00000515822	0
5	115170400	115173599	3200	*	dox.gr.DOX3__15843, dox.gr.DOX1__14177, dox.gr.DOX2__15308	Promoter (<=1kb)	5	115147176	115169909	22734	2	ENSG00000152503	ENST00000508894	-491	55521	TRIM36	tripartite motif containing 36
5	115177400	115182999	5600	*	dox.gr.DOX1__14178, dox.gr.DOX2__15309, dox.gr.DOX3__15844	Promoter (<=1kb)	5	115124762	115180159	55398	2	ENSG00000152503	ENST00000282369	0	55521	TRIM36	tripartite motif containing 36
5	115635400	115641999	6600	*	dox.gr.DOX2__15310, dox.gr.DOX1__14179, dox.gr.DOX3__15845	Promoter (2-3kb)	5	115620628	115632992	12365	2	ENSG00000134970	ENST00000508420	-2408	51014	TMED7	transmembrane p24 trafficking protein 7
5	115656400	115666199	9800	*	dox.gr.DOX3__15847, dox.gr.DOX2__15312, dox.gr.DOX1__14180	Distal Intergenic	5	115620628	115632992	12365	2	ENSG00000134970	ENST00000508420	-23408	51014	TMED7	transmembrane p24 trafficking protein 7
5	115731800	115736599	4800	*	dox.gr.DOX2__15314, dox.gr.DOX1__14182, dox.gr.DOX3__15850	Promoter (2-3kb)	5	115738978	115756527	17550	1	ENSG00000248709	ENST00000512900	-2379	124901048	LOC124901048	uncharacterized LOC124901048
5	115770000	115779799	9800	*	dox.gr.DOX2__15315, dox.gr.DOX1__14184, dox.gr.DOX3__15851, dox.gr.DOX2__15316, dox.gr.DOX3__15852	Promoter (<=1kb)	5	115774319	115774502	184	2	ENSG00000222598	ENST00000410666	0	106480219	RNU2-49P	RNA, U2 small nuclear 49, pseudogene
5	115811000	115818799	7800	*	dox.gr.DOX1__14187, dox.gr.DOX3__15853, dox.gr.DOX2__15318	Promoter (<=1kb)	5	115804733	115816659	11927	2	ENSG00000129596	ENST00000250535	0	1036	CDO1	cysteine dioxygenase type 1
5	116559400	116586999	27600	*	dox.gr.DOX2__15324, dox.gr.DOX1__14191, dox.gr.DOX3__15855, dox.gr.DOX3__15856, dox.gr.DOX2__15325, dox.gr.DOX3__15857, dox.gr.DOX2__15326	Promoter (<=1kb)	5	116443555	116574823	131269	2	ENSG00000092421	ENST00000343348	0	57556	SEMA6A	semaphorin 6A
5	116621400	116632799	11400	*	dox.gr.DOX3__15858, dox.gr.DOX2__15327, dox.gr.DOX1__14193, dox.gr.DOX3__15859, dox.gr.DOX1__14194	Distal Intergenic	5	116575194	116591661	16468	1	ENSG00000249167	ENST00000655160	46206	105379132	SEMA6A-AS2	SEMA6A antisense RNA 2
5	116650400	116655799	5400	*	dox.gr.DOX2__15328, dox.gr.DOX1__14195, dox.gr.DOX3__15860	Distal Intergenic	5	116716243	116716650	408	1	ENSG00000197575	ENST00000461663	-60444	6219	RPS17P2	ribosomal protein S17 pseudogene 2
5	116719600	116726199	6600	*	dox.gr.DOX3__15861, dox.gr.DOX1__14197, dox.gr.DOX2__15330	Distal Intergenic	5	116716243	116716650	408	1	ENSG00000197575	ENST00000461663	3357	6219	RPS17P2	ribosomal protein S17 pseudogene 2
5	116736400	116742799	6400	*	dox.gr.DOX3__15862, dox.gr.DOX1__14198, dox.gr.DOX2__15332	Distal Intergenic	5	116742991	116762209	19219	2	ENSG00000251311	ENST00000504419	19410
5	116771200	116775399	4200	*	dox.gr.DOX3__15863, dox.gr.DOX1__14199, dox.gr.DOX2__15333	Distal Intergenic	5	116742991	116762209	19219	2	ENSG00000251311	ENST00000504419	-8991
5	118518600	118524799	6200	*	dox.gr.DOX3__15866, dox.gr.DOX2__15334, dox.gr.DOX1__14201	Promoter (<=1kb)	5	118241093	118521838	280746	2	ENSG00000250891	ENST00000659881	0
5	118572800	118581199	8400	*	dox.gr.DOX2__15335, dox.gr.DOX3__15867, dox.gr.DOX1__14202, dox.gr.DOX2__15336	Promoter (<=1kb)	5	118575575	118581324	5750	1	ENSG00000249551	ENST00000513366	0
5	122309400	122324199	14800	*	dox.gr.DOX3__15873, dox.gr.DOX2__15342, dox.gr.DOX1__14209, dox.gr.DOX1__14210, dox.gr.DOX3__15874	Promoter (<=1kb)	5	122311354	122423142	111789	1	ENSG00000064692	ENST00000514467	0	9627	SNCAIP	synuclein alpha interacting protein
5	122436800	122445599	8800	*	dox.gr.DOX3__15877, dox.gr.DOX1__14215, dox.gr.DOX2__15346	Promoter (<=1kb)	5	122444156	122464054	19899	1	ENSG00000064692	ENST00000513719	0	9627	SNCAIP	synuclein alpha interacting protein
5	122537800	122542399	4600	*	dox.gr.DOX1__14217, dox.gr.DOX3__15880, dox.gr.DOX2__15348	Distal Intergenic	5	122436497	122479087	42591	2	ENSG00000250328	ENST00000510972	-58713	153163	MGC32805	uncharacterized LOC153163
5	122566400	122573199	6800	*	dox.gr.DOX1__14220, dox.gr.DOX3__15881, dox.gr.DOX2__15350	Distal Intergenic	5	122436497	122479087	42591	2	ENSG00000250328	ENST00000510972	-87313	153163	MGC32805	uncharacterized LOC153163
5	122580800	122586799	6000	*	dox.gr.DOX2__15351, dox.gr.DOX1__14221, dox.gr.DOX2__15352, dox.gr.DOX3__15882	Distal Intergenic	5	122675795	122676755	961	1	ENSG00000240058	ENST00000489176	-88996
5	122672200	122676999	4800	*	dox.gr.DOX3__15884, dox.gr.DOX2__15353, dox.gr.DOX1__14222	Promoter (<=1kb)	5	122675795	122676755	961	1	ENSG00000240058	ENST00000489176	0
5	123225800	123230799	5000	*	dox.gr.DOX3__15885, dox.gr.DOX2__15354, dox.gr.DOX1__14224	Distal Intergenic	5	123236079	123236370	292	1	ENSG00000213655	ENST00000513479	-5280
5	126310000	126321399	11400	*	dox.gr.DOX1__14229, dox.gr.DOX3__15889, dox.gr.DOX2__15357	Intron (ENST00000651847/ENSG00000248752, intron 1 of 15)	5	126272624	126285449	12826	2	ENSG00000248752	ENST00000652532	-24551
5	126336000	126349999	14000	*	dox.gr.DOX2__15359, dox.gr.DOX1__14230, dox.gr.DOX2__15360, dox.gr.DOX3__15891	Intron (ENST00000651847/ENSG00000248752, intron 1 of 15)	5	126360132	126493608	133477	1	ENSG00000155324	ENST00000513040	-10133	65983	GRAMD2B	GRAM domain containing 2B
5	127275000	127285399	10400	*	dox.gr.DOX1__14232, dox.gr.DOX3__15894, dox.gr.DOX2__15362, dox.gr.DOX3__15895	Exon (ENST00000656856/ENSG00000286615, exon 2 of 4)	5	127232146	127286119	53974	2	ENSG00000286615	ENST00000660668	720	105379199	LOC105379199	uncharacterized LOC105379199
5	127288400	127301799	13400	*	dox.gr.DOX1__14233, dox.gr.DOX2__15363, dox.gr.DOX3__15896, dox.gr.DOX2__15364, dox.gr.DOX1__14234, dox.gr.DOX3__15897	Promoter (<=1kb)	5	127290796	127461222	170427	1	ENSG00000145794	ENST00000503335	0	84466	MEGF10	multiple EGF like domains 10
5	127323200	127333999	10800	*	dox.gr.DOX1__14237, dox.gr.DOX3__15899, dox.gr.DOX1__14238, dox.gr.DOX2__15366	5' UTR	5	127290859	127461222	170364	1	ENSG00000145794	ENST00000274473	32341	84466	MEGF10	multiple EGF like domains 10
5	127334800	127346199	11400	*	dox.gr.DOX2__15367, dox.gr.DOX1__14239, dox.gr.DOX3__15900, dox.gr.DOX2__15368	Exon (ENST00000503335/ENSG00000145794, exon 3 of 25)	5	127290859	127461222	170364	1	ENSG00000145794	ENST00000274473	43941	84466	MEGF10	multiple EGF like domains 10
5	127352600	127358599	6000	*	dox.gr.DOX2__15369, dox.gr.DOX3__15901, dox.gr.DOX1__14240	Intron (ENST00000503335/ENSG00000145794, intron 4 of 24)	5	127409592	127417669	8078	1	ENSG00000145794	ENST00000515002	-50993	84466	MEGF10	multiple EGF like domains 10
5	127363000	127371399	8400	*	dox.gr.DOX1__14241, dox.gr.DOX3__15902, dox.gr.DOX2__15370	Exon (ENST00000503335/ENSG00000145794, exon 5 of 25)	5	127409592	127417669	8078	1	ENSG00000145794	ENST00000515002	-38193	84466	MEGF10	multiple EGF like domains 10
5	127390000	127402799	12800	*	dox.gr.DOX3__15903, dox.gr.DOX1__14243, dox.gr.DOX2__15372, dox.gr.DOX1__14244, dox.gr.DOX2__15373, dox.gr.DOX1__14245	Exon (ENST00000503335/ENSG00000145794, exon 6 of 25)	5	127409592	127417669	8078	1	ENSG00000145794	ENST00000515002	-6793	84466	MEGF10	multiple EGF like domains 10
5	127417600	127421599	4000	*	dox.gr.DOX2__15374, dox.gr.DOX1__14246, dox.gr.DOX3__15904	Promoter (1-2kb)	5	127422692	127440847	18156	1	ENSG00000145794	ENST00000506709	-1093	84466	MEGF10	multiple EGF like domains 10
5	127451000	127459799	8800	*	dox.gr.DOX3__15906, dox.gr.DOX1__14247, dox.gr.DOX2__15376, dox.gr.DOX1__14248	3' UTR	5	127447628	127465737	18110	1	ENSG00000145794	ENST00000515622	3372	84466	MEGF10	multiple EGF like domains 10
5	128215200	128220999	5800	*	dox.gr.DOX2__15378, dox.gr.DOX1__14250, dox.gr.DOX3__15907	Distal Intergenic	5	128178380	128182921	4542	1	ENSG00000064651	ENST00000502849	36820	6558	SLC12A2	solute carrier family 12 member 2
5	128255200	128264999	9800	*	dox.gr.DOX2__15380, dox.gr.DOX1__14252, dox.gr.DOX3__15908	3' UTR	5	128328070	128339191	11122	2	ENSG00000138829	ENST00000507835	74192	2201	FBN2	fibrillin 2
5	128328800	128332599	3800	*	dox.gr.DOX2__15383, dox.gr.DOX3__15909, dox.gr.DOX1__14254	Exon (ENST00000262464/ENSG00000138829, exon 33 of 65)	5	128328070	128339191	11122	2	ENSG00000138829	ENST00000507835	6592	2201	FBN2	fibrillin 2
5	128332800	128345799	13000	*	dox.gr.DOX2__15384, dox.gr.DOX1__14255, dox.gr.DOX2__15385, dox.gr.DOX3__15910	Promoter (<=1kb)	5	128328070	128339191	11122	2	ENSG00000138829	ENST00000507835	0	2201	FBN2	fibrillin 2
5	129843200	129851199	8000	*	dox.gr.DOX1__14258, dox.gr.DOX2__15389, dox.gr.DOX3__15914	Intron (ENST00000503616/ENSG00000251680, intron 2 of 4)	5	129904465	130186634	282170	1	ENSG00000198108	ENST00000305031	-53266	337876	CHSY3	chondroitin sulfate synthase 3
5	131900200	131903199	3000	*	dox.gr.DOX1__14261, dox.gr.DOX3__15916, dox.gr.DOX2__15395	Intron (ENST00000442687/ENSG00000239642, intron 8 of 12)	5	131878905	131921938	43034	2	ENSG00000239642	ENST00000446743	18739	728637	MEIKIN	meiotic kinetochore factor
5	131910800	131920599	9800	*	dox.gr.DOX2__15396, dox.gr.DOX1__14262, dox.gr.DOX3__15917	3' UTR	5	131878905	131921938	43034	2	ENSG00000239642	ENST00000446743	1339	728637	MEIKIN	meiotic kinetochore factor
5	131930000	131934599	4600	*	dox.gr.DOX1__14263, dox.gr.DOX3__15918, dox.gr.DOX2__15397	3' UTR	5	131878905	131921938	43034	2	ENSG00000239642	ENST00000446743	-8062	728637	MEIKIN	meiotic kinetochore factor
5	131967800	131994799	27000	*	dox.gr.DOX2__15399, dox.gr.DOX1__14265, dox.gr.DOX1__14266, dox.gr.DOX2__15400, dox.gr.DOX3__15920, dox.gr.DOX3__15921, dox.gr.DOX2__15401, dox.gr.DOX2__15402	Promoter (<=1kb)	5	131950049	131977095	27047	2	ENSG00000164398	ENST00000651127	0	23305	ACSL6	acyl-CoA synthetase long chain family member 6
5	131998800	132007199	8400	*	dox.gr.DOX3__15922, dox.gr.DOX1__14267, dox.gr.DOX2__15403	Promoter (<=1kb)	5	131953907	131999624	45718	2	ENSG00000164398	ENST00000379244	0	23305	ACSL6	acyl-CoA synthetase long chain family member 6
5	132008000	132037799	29800	*	dox.gr.DOX2__15404, dox.gr.DOX3__15923, dox.gr.DOX1__14268, dox.gr.DOX3__15924, dox.gr.DOX2__15405, dox.gr.DOX2__15406, dox.gr.DOX1__14269	Promoter (<=1kb)	5	131949973	132011658	61686	2	ENSG00000164398	ENST00000651356	0	23305	ACSL6	acyl-CoA synthetase long chain family member 6
5	132042200	132045199	3000	*	dox.gr.DOX3__15925, dox.gr.DOX2__15407, dox.gr.DOX1__14270	Distal Intergenic	5	132060655	132063204	2550	1	ENSG00000164399	ENST00000296870	-15456	3562	IL3	interleukin 3
5	132046800	132064599	17800	*	dox.gr.DOX1__14271, dox.gr.DOX2__15408, dox.gr.DOX3__15926	Promoter (<=1kb)	5	132060655	132063204	2550	1	ENSG00000164399	ENST00000296870	0	3562	IL3	interleukin 3
5	132146800	132150799	4000	*	dox.gr.DOX2__15409, dox.gr.DOX3__15927, dox.gr.DOX1__14272	Promoter (<=1kb)	5	132147491	132149559	2069	2	ENSG00000227616	ENST00000426849	0
5	132534200	132537599	3400	*	dox.gr.DOX3__15928, dox.gr.DOX2__15411, dox.gr.DOX1__14274	Intron (ENST00000638452/ENSG00000283782, intron 3 of 26)	5	132541445	132543522	2078	2	ENSG00000113525	ENST00000231454	5923	3567	IL5	interleukin 5
5	133120200	133130399	10200	*	dox.gr.DOX1__14278, dox.gr.DOX3__15931, dox.gr.DOX2__15414	Distal Intergenic	5	133111055	133114475	3421	2	ENSG00000251616	ENST00000507389	-5725
5	133138600	133142599	4000	*	dox.gr.DOX1__14279, dox.gr.DOX2__15415, dox.gr.DOX3__15932	Distal Intergenic	5	133160438	133224303	63866	1	ENSG00000248245	ENST00000509051	-17839
5	133197400	133204199	6800	*	dox.gr.DOX2__15416, dox.gr.DOX1__14280, dox.gr.DOX3__15933	3' UTR	5	133199733	133209895	10163	2	ENSG00000053108	ENST00000511375	5696	23105	FSTL4	follistatin like 4
5	133257000	133274399	17400	*	dox.gr.DOX3__15935, dox.gr.DOX2__15417, dox.gr.DOX1__14282, dox.gr.DOX2__15418	Promoter (<=1kb)	5	133266585	133275977	9393	1	ENSG00000250244	ENST00000507403	0	124901067	LOC124901067	uncharacterized LOC124901067
5	133281600	133345199	63600	*	dox.gr.DOX2__15419, dox.gr.DOX1__14283, dox.gr.DOX3__15936, dox.gr.DOX3__15937, dox.gr.DOX3__15938	Promoter (<=1kb)	5	133312417	133334058	21642	2	ENSG00000053108	ENST00000514998	0	23105	FSTL4	follistatin like 4
5	133346400	133351999	5600	*	dox.gr.DOX1__14284, dox.gr.DOX2__15420, dox.gr.DOX3__15939, dox.gr.DOX1__14285	Intron (ENST00000265342/ENSG00000053108, intron 4 of 15)	5	133312417	133334058	21642	2	ENSG00000053108	ENST00000514998	-12342	23105	FSTL4	follistatin like 4
5	133353000	133375799	22800	*	dox.gr.DOX1__14286, dox.gr.DOX3__15940, dox.gr.DOX2__15421, dox.gr.DOX3__15941	Intron (ENST00000265342/ENSG00000053108, intron 4 of 15)	5	133387773	133388549	777	1	ENSG00000250409	ENST00000507964	-11974
5	133380600	133394599	14000	*	dox.gr.DOX3__15942, dox.gr.DOX1__14287, dox.gr.DOX2__15422	Promoter (<=1kb)	5	133387773	133388549	777	1	ENSG00000250409	ENST00000507964	0
5	133395400	133490999	95600	*	dox.gr.DOX1__14288, dox.gr.DOX3__15943, dox.gr.DOX2__15423, dox.gr.DOX3__15944, dox.gr.DOX3__15945, dox.gr.DOX2__15424, dox.gr.DOX3__15946, dox.gr.DOX2__15425, dox.gr.DOX3__15947, dox.gr.DOX3__15948, dox.gr.DOX2__15426, dox.gr.DOX3__15949	Promoter (<=1kb)	5	133427596	133427706	111	2	ENSG00000221287	ENST00000408360	0	100302134	MIR1289-2	microRNA 1289-2
5	133492400	133543199	50800	*	dox.gr.DOX2__15427, dox.gr.DOX3__15950, dox.gr.DOX1__14289, dox.gr.DOX3__15951, dox.gr.DOX2__15428, dox.gr.DOX3__15952, dox.gr.DOX1__14290, dox.gr.DOX2__15429	Intron (ENST00000265342/ENSG00000053108, intron 3 of 15)	5	133574829	133575298	470	2	ENSG00000279197	ENST00000624830	32099
5	133544400	133583399	39000	*	dox.gr.DOX3__15953, dox.gr.DOX2__15430, dox.gr.DOX1__14291, dox.gr.DOX3__15954, dox.gr.DOX3__15955, dox.gr.DOX2__15431, dox.gr.DOX3__15956	Promoter (<=1kb)	5	133574829	133575298	470	2	ENSG00000279197	ENST00000624830	0
5	133589400	133620399	31000	*	dox.gr.DOX1__14292, dox.gr.DOX2__15432, dox.gr.DOX3__15957, dox.gr.DOX2__15433, dox.gr.DOX1__14293, dox.gr.DOX2__15434, dox.gr.DOX3__15958	Promoter (<=1kb)	5	133196455	133612541	416087	2	ENSG00000053108	ENST00000265342	0	23105	FSTL4	follistatin like 4
5	133632600	133660399	27800	*	dox.gr.DOX3__15959, dox.gr.DOX1__14294, dox.gr.DOX2__15435, dox.gr.DOX3__15960, dox.gr.DOX3__15961, dox.gr.DOX2__15436	Distal Intergenic	5	133196455	133612541	416087	2	ENSG00000053108	ENST00000265342	-20059	23105	FSTL4	follistatin like 4
5	133661600	133699999	38400	*	dox.gr.DOX1__14295, dox.gr.DOX3__15962, dox.gr.DOX2__15437, dox.gr.DOX2__15438, dox.gr.DOX3__15963, dox.gr.DOX1__14296, dox.gr.DOX3__15964	Distal Intergenic	5	133720495	133720934	440	2	ENSG00000251243	ENST00000508392	20935	101060035	LOC101060035	dnaJ homolog subfamily C member 24-like
5	133700000	133719199	19200	*	dox.gr.DOX2__15439, dox.gr.DOX1__14297, dox.gr.DOX3__15965	Distal Intergenic	5	133720495	133720934	440	2	ENSG00000251243	ENST00000508392	1735	101060035	LOC101060035	dnaJ homolog subfamily C member 24-like
5	133719600	133736799	17200	*	dox.gr.DOX1__14298, dox.gr.DOX2__15440, dox.gr.DOX3__15966, dox.gr.DOX2__15441	Promoter (<=1kb)	5	133720495	133720934	440	2	ENSG00000251243	ENST00000508392	0	101060035	LOC101060035	dnaJ homolog subfamily C member 24-like
5	133738000	133770199	32200	*	dox.gr.DOX1__14299, dox.gr.DOX2__15442, dox.gr.DOX3__15967, dox.gr.DOX2__15443, dox.gr.DOX3__15968, dox.gr.DOX2__15444, dox.gr.DOX3__15969	Distal Intergenic	5	133720495	133720934	440	2	ENSG00000251243	ENST00000508392	-17066	101060035	LOC101060035	dnaJ homolog subfamily C member 24-like
5	133772400	133851999	79600	*	dox.gr.DOX2__15445, dox.gr.DOX1__14300, dox.gr.DOX3__15970, dox.gr.DOX3__15971, dox.gr.DOX3__15972	Distal Intergenic	5	133720495	133720934	440	2	ENSG00000251243	ENST00000508392	-51466	101060035	LOC101060035	dnaJ homolog subfamily C member 24-like
5	133853600	133857199	3600	*	dox.gr.DOX3__15973, dox.gr.DOX2__15446, dox.gr.DOX1__14301	Distal Intergenic	5	133913677	133917269	3593	1	ENSG00000249073	ENST00000513561	-56478	105664404	WSPAR	WNT signaling pathway activating non-coding RNA
5	133859000	133935999	77000	*	dox.gr.DOX1__14302, dox.gr.DOX2__15447, dox.gr.DOX3__15974, dox.gr.DOX3__15975, dox.gr.DOX1__14303, dox.gr.DOX3__15976, dox.gr.DOX3__15977, dox.gr.DOX2__15448, dox.gr.DOX3__15978, dox.gr.DOX3__15979, dox.gr.DOX3__15980, dox.gr.DOX1__14304, dox.gr.DOX3__15981, dox.gr.DOX1__14305	Promoter (<=1kb)	5	133913677	133917269	3593	1	ENSG00000249073	ENST00000513561	0	105664404	WSPAR	WNT signaling pathway activating non-coding RNA
5	133940400	133948399	8000	*	dox.gr.DOX1__14306, dox.gr.DOX2__15449, dox.gr.DOX3__15982	Distal Intergenic	5	133955510	133968625	13116	2	ENSG00000113583	ENST00000231512	20226	56951	C5orf15	chromosome 5 open reading frame 15
5	135038200	135046999	8800	*	dox.gr.DOX3__15984, dox.gr.DOX1__14307, dox.gr.DOX2__15450, dox.gr.DOX2__15451	Promoter (<=1kb)	5	135038831	135040047	1217	2	ENSG00000249082	ENST00000507035	0	101927953	EPIST	esophagus epithelial intergenic associated transcript
5	135052000	135059399	7400	*	dox.gr.DOX1__14308, dox.gr.DOX3__15985, dox.gr.DOX2__15452	Exon (ENST00000624272/ENSG00000224186, exon 2 of 6)	5	135038831	135040047	1217	2	ENSG00000249082	ENST00000507035	-11953	101927953	EPIST	esophagus epithelial intergenic associated transcript
5	135190800	135195599	4800	*	dox.gr.DOX3__15986, dox.gr.DOX2__15454, dox.gr.DOX1__14310	Intron (ENST00000624272/ENSG00000224186, intron 3 of 5)	5	135247046	135247815	770	2	ENSG00000249647	ENST00000555344	52216	340073	LINC02900	long intergenic non-protein coding RNA 2900
5	135209600	135218599	9000	*	dox.gr.DOX2__15455, dox.gr.DOX1__14311, dox.gr.DOX3__15987	Exon (ENST00000505828/ENSG00000224186, exon 5 of 5)	5	135247046	135247815	770	2	ENSG00000249647	ENST00000555344	29216	340073	LINC02900	long intergenic non-protein coding RNA 2900
5	135315800	135325399	9600	*	dox.gr.DOX2__15456, dox.gr.DOX3__15989, dox.gr.DOX1__14313, dox.gr.DOX3__15990	Intron (ENST00000624272/ENSG00000224186, intron 3 of 5)	5	135337939	135358219	20281	1	ENSG00000224186	ENST00000555438	-12540	100996485	PITX1-AS1	PITX1 antisense RNA 1
5	135446800	135452199	5400	*	dox.gr.DOX2__15457, dox.gr.DOX3__15991, dox.gr.DOX1__14314	Promoter (<=1kb)	5	135450613	135458697	8085	1	ENSG00000249639	ENST00000510230	0
5	135463000	135478199	15200	*	dox.gr.DOX2__15458, dox.gr.DOX3__15992, dox.gr.DOX1__14315, dox.gr.DOX3__15993, dox.gr.DOX2__15459	Distal Intergenic	5	135444226	135452351	8126	2	ENSG00000255833	ENST00000537858	-10649	497189	TIFAB	TIFA inhibitor
5	135496800	135504799	8000	*	dox.gr.DOX3__15994, dox.gr.DOX1__14317, dox.gr.DOX2__15461, dox.gr.DOX3__15995	Distal Intergenic	5	135534282	135535964	1683	2	ENSG00000181965	ENST00000314744	31165	4762	NEUROG1	neurogenin 1
5	135507400	135513199	5800	*	dox.gr.DOX1__14318, dox.gr.DOX3__15996, dox.gr.DOX2__15462	Distal Intergenic	5	135534282	135535964	1683	2	ENSG00000181965	ENST00000314744	22765	4762	NEUROG1	neurogenin 1
5	135524800	135542399	17600	*	dox.gr.DOX1__14320, dox.gr.DOX2__15464, dox.gr.DOX3__15997	Promoter (<=1kb)	5	135534282	135535964	1683	2	ENSG00000181965	ENST00000314744	0	4762	NEUROG1	neurogenin 1
5	135543200	135551799	8600	*	dox.gr.DOX2__15465, dox.gr.DOX1__14321, dox.gr.DOX3__15998	Distal Intergenic	5	135534282	135535964	1683	2	ENSG00000181965	ENST00000314744	-7236	4762	NEUROG1	neurogenin 1
5	135573800	135602199	28400	*	dox.gr.DOX1__14322, dox.gr.DOX2__15467, dox.gr.DOX3__15999, dox.gr.DOX3__16000, dox.gr.DOX3__16001	Promoter (<=1kb)	5	135570679	135578991	8313	2	ENSG00000145824	ENST00000512158	0	9547	CXCL14	C-X-C motif chemokine ligand 14
5	135623000	135645799	22800	*	dox.gr.DOX1__14323, dox.gr.DOX3__16002, dox.gr.DOX2__15468, dox.gr.DOX1__14324, dox.gr.DOX2__15469, dox.gr.DOX3__16003, dox.gr.DOX3__16004	5' UTR	5	135648584	135653935	5352	2	ENSG00000251045	ENST00000508452	8136	340074	SLC25A48-AS1	SLC25A48 antisense RNA 1
5	135761800	135766999	5200	*	dox.gr.DOX1__14325, dox.gr.DOX2__15471, dox.gr.DOX3__16005	Intron (ENST00000646290/ENSG00000145832, intron 3 of 10)	5	135742462	135746356	3895	2	ENSG00000223539	ENST00000512971	-15444
5	135792600	135801999	9400	*	dox.gr.DOX2__15473, dox.gr.DOX1__14327, dox.gr.DOX3__16006	Intron (ENST00000646290/ENSG00000145832, intron 3 of 10)	5	135802985	135803075	91	2	ENSG00000265924	ENST00000585309	1076	100847082	MIR5692C1	microRNA 5692c-1
5	135812400	135815799	3400	*	dox.gr.DOX2__15474, dox.gr.DOX1__14328, dox.gr.DOX3__16007	Promoter (<=1kb)	5	135812667	135826582	13916	1	ENSG00000250378	ENST00000506592	0	107986453	LOC107986453	uncharacterized LOC107986453
5	135816600	135837599	21000	*	dox.gr.DOX2__15475, dox.gr.DOX1__14329, dox.gr.DOX2__15476, dox.gr.DOX3__16008	Promoter (<=1kb)	5	135834649	135876380	41732	1	ENSG00000145832	ENST00000425402	0	153328	SLC25A48	solute carrier family 25 member 48
5	135839000	135848999	10000	*	dox.gr.DOX1__14330, dox.gr.DOX2__15477, dox.gr.DOX3__16009, dox.gr.DOX3__16010	5' UTR	5	135835104	135871625	36522	1	ENSG00000145832	ENST00000462340	3896	153328	SLC25A48	solute carrier family 25 member 48
5	135849200	135889599	40400	*	dox.gr.DOX2__15478, dox.gr.DOX1__14331, dox.gr.DOX3__16011, dox.gr.DOX2__15479, dox.gr.DOX3__16012	Promoter (<=1kb)	5	135880029	135883450	3422	1	ENSG00000145832	ENST00000471980	0	153328	SLC25A48	solute carrier family 25 member 48
5	135890400	135933799	43400	*	dox.gr.DOX2__15480, dox.gr.DOX1__14332, dox.gr.DOX3__16013, dox.gr.DOX2__15481, dox.gr.DOX3__16014, dox.gr.DOX3__16015, dox.gr.DOX2__15482, dox.gr.DOX1__14333	Promoter (<=1kb)	5	135892246	135895841	3596	2	ENSG00000145839	ENST00000274520	0	3578	IL9	interleukin 9
5	136206000	136217799	11800	*	dox.gr.DOX1__14335, dox.gr.DOX3__16016, dox.gr.DOX1__14336, dox.gr.DOX2__15484	Promoter (<=1kb)	5	136214048	136222159	8112	1	ENSG00000248211	ENST00000514459	0	100874024	TRPC7-AS1	TRPC7 antisense RNA 1
5	136221000	136232599	11600	*	dox.gr.DOX2__15485, dox.gr.DOX3__16017, dox.gr.DOX1__14337, dox.gr.DOX2__15486	Promoter (<=1kb)	5	136213349	136226437	13089	2	ENSG00000069018	ENST00000509288	0	57113	TRPC7	transient receptor potential cation channel subfamily C member 7
5	136234600	136254799	20200	*	dox.gr.DOX1__14338, dox.gr.DOX2__15487, dox.gr.DOX3__16018, dox.gr.DOX2__15488, dox.gr.DOX3__16019	3' UTR	5	136213349	136226437	13089	2	ENSG00000069018	ENST00000509288	-8163	57113	TRPC7	transient receptor potential cation channel subfamily C member 7
5	136255200	136288799	33600	*	dox.gr.DOX1__14339, dox.gr.DOX3__16020, dox.gr.DOX2__15489, dox.gr.DOX3__16021, dox.gr.DOX3__16022, dox.gr.DOX1__14340, dox.gr.DOX3__16023, dox.gr.DOX3__16024, dox.gr.DOX2__15490	3' UTR	5	136303757	136316100	12344	1	ENSG00000250947	ENST00000513958	-14958	106478968	TRPC7-AS2	TRPC7 antisense RNA 2
5	136307200	136321999	14800	*	dox.gr.DOX1__14342, dox.gr.DOX2__15492, dox.gr.DOX3__16025, dox.gr.DOX2__15493, dox.gr.DOX1__14343	Exon (ENST00000513958/ENSG00000250947, exon 2 of 3)	5	136303757	136316100	12344	1	ENSG00000250947	ENST00000513958	3443	106478968	TRPC7-AS2	TRPC7 antisense RNA 2
5	136324200	136339199	15000	*	dox.gr.DOX1__14344, dox.gr.DOX3__16026, dox.gr.DOX2__15494, dox.gr.DOX3__16027	Intron (ENST00000513104/ENSG00000069018, intron 2 of 11)	5	136303757	136316100	12344	1	ENSG00000250947	ENST00000513958	20443	106478968	TRPC7-AS2	TRPC7 antisense RNA 2
5	136346400	136361999	15600	*	dox.gr.DOX1__14345, dox.gr.DOX2__15495, dox.gr.DOX3__16028, dox.gr.DOX3__16029, dox.gr.DOX3__16030, dox.gr.DOX1__14346	Exon (ENST00000513104/ENSG00000069018, exon 2 of 12)	5	136213435	136365254	151820	2	ENSG00000069018	ENST00000514963	3255	57113	TRPC7	transient receptor potential cation channel subfamily C member 7
5	136395200	136410199	15000	*	dox.gr.DOX1__14347, dox.gr.DOX2__15497, dox.gr.DOX3__16032	Promoter (<=1kb)	5	136376348	136397042	20695	2	ENSG00000279240	ENST00000514282	0
5	136414800	136429199	14400	*	dox.gr.DOX3__16033, dox.gr.DOX2__15498, dox.gr.DOX1__14348, dox.gr.DOX2__15499, dox.gr.DOX3__16034	Promoter (<=1kb)	5	136428892	136429854	963	1	ENSG00000213568	ENST00000510646	0
5	136460400	136465799	5400	*	dox.gr.DOX2__15502, dox.gr.DOX1__14350, dox.gr.DOX3__16035	Promoter (<=1kb)	5	136466645	136520829	54185	1	ENSG00000249803	ENST00000653158	-846	124901076	LOC124901076	uncharacterized LOC124901076
5	136483800	136487199	3400	*	dox.gr.DOX2__15503, dox.gr.DOX1__14351, dox.gr.DOX3__16036	Intron (ENST00000653158/ENSG00000249803, intron 1 of 4)	5	136466860	136504801	37942	1	ENSG00000249803	ENST00000659712	16940	124901076	LOC124901076	uncharacterized LOC124901076
5	136511200	136520799	9600	*	dox.gr.DOX2__15504, dox.gr.DOX3__16037, dox.gr.DOX1__14352, dox.gr.DOX3__16038	Exon (ENST00000653158/ENSG00000249803, exon 5 of 5)	5	136466860	136504801	37942	1	ENSG00000249803	ENST00000659712	44340	124901076	LOC124901076	uncharacterized LOC124901076
5	136521600	136528999	7400	*	dox.gr.DOX2__15505, dox.gr.DOX3__16039, dox.gr.DOX1__14353, dox.gr.DOX3__16040	Downstream (<=300bp)	5	136466860	136504801	37942	1	ENSG00000249803	ENST00000659712	54740	124901076	LOC124901076	uncharacterized LOC124901076
5	136559200	136564199	5000	*	dox.gr.DOX1__14355, dox.gr.DOX2__15506, dox.gr.DOX3__16041	Distal Intergenic	5	136466860	136504801	37942	1	ENSG00000249803	ENST00000659712	92340	124901076	LOC124901076	uncharacterized LOC124901076
5	136573800	136581999	8200	*	dox.gr.DOX2__15507, dox.gr.DOX1__14356, dox.gr.DOX3__16042	Distal Intergenic	5	136466860	136504801	37942	1	ENSG00000249803	ENST00000659712	106940	124901076	LOC124901076	uncharacterized LOC124901076
5	136626600	136631999	5400	*	dox.gr.DOX2__15509, dox.gr.DOX1__14359, dox.gr.DOX3__16043	Distal Intergenic	5	136734830	136756158	21329	1	ENSG00000250284	ENST00000662288	-102831	105379191	CTB-1I21.1	uncharacterized CTB-1I21.1
5	136633400	136647399	14000	*	dox.gr.DOX1__14360, dox.gr.DOX2__15510, dox.gr.DOX1__14361, dox.gr.DOX3__16044	Distal Intergenic	5	136734830	136756158	21329	1	ENSG00000250284	ENST00000662288	-87431	105379191	CTB-1I21.1	uncharacterized CTB-1I21.1
5	136694800	136704599	9800	*	dox.gr.DOX1__14362, dox.gr.DOX3__16045, dox.gr.DOX2__15512	Distal Intergenic	5	136734830	136756158	21329	1	ENSG00000250284	ENST00000662288	-30231	105379191	CTB-1I21.1	uncharacterized CTB-1I21.1
5	136761600	136767399	5800	*	dox.gr.DOX1__14365, dox.gr.DOX2__15514, dox.gr.DOX3__16046	Exon (ENST00000502421/ENSG00000250284, exon 4 of 4)	5	136734944	136756131	21188	1	ENSG00000250284	ENST00000667761	26656	105379191	CTB-1I21.1	uncharacterized CTB-1I21.1
5	136768400	136779999	11600	*	dox.gr.DOX2__15515, dox.gr.DOX1__14366, dox.gr.DOX3__16047, dox.gr.DOX3__16048	Distal Intergenic	5	136734944	136756131	21188	1	ENSG00000250284	ENST00000667761	33456	105379191	CTB-1I21.1	uncharacterized CTB-1I21.1
5	136837000	136846999	10000	*	dox.gr.DOX2__15516, dox.gr.DOX1__14369, dox.gr.DOX3__16049, dox.gr.DOX2__15517	Distal Intergenic	5	136857628	136858342	715	1	ENSG00000248616	ENST00000511236	-10629
5	136866200	136875399	9200	*	dox.gr.DOX3__16050, dox.gr.DOX1__14370, dox.gr.DOX2__15518	Distal Intergenic	5	136857628	136858342	715	1	ENSG00000248616	ENST00000511236	8572
5	136884200	136893399	9200	*	dox.gr.DOX2__15519, dox.gr.DOX1__14371, dox.gr.DOX3__16051	Distal Intergenic	5	136857628	136858342	715	1	ENSG00000248616	ENST00000511236	26572
5	136987600	137001599	14000	*	dox.gr.DOX1__14372, dox.gr.DOX2__15521, dox.gr.DOX3__16053, dox.gr.DOX2__15522, dox.gr.DOX3__16054	Promoter (<=1kb)	5	136978792	136988837	10046	2	ENSG00000152377	ENST00000509978	0	6695	SPOCK1	SPARC (osteonectin), cwcv and kazal like domains proteoglycan 1
5	137020600	137025199	4600	*	dox.gr.DOX3__16056, dox.gr.DOX1__14374, dox.gr.DOX2__15525	Intron (ENST00000394945/ENSG00000152377, intron 6 of 10)	5	136988553	136993160	4608	2	ENSG00000152377	ENST00000508642	-27440	6695	SPOCK1	SPARC (osteonectin), cwcv and kazal like domains proteoglycan 1
5	137027400	137040999	13600	*	dox.gr.DOX1__14375, dox.gr.DOX3__16057, dox.gr.DOX2__15526, dox.gr.DOX2__15527, dox.gr.DOX1__14376, dox.gr.DOX3__16058	Intron (ENST00000394945/ENSG00000152377, intron 6 of 10)	5	136988553	136993160	4608	2	ENSG00000152377	ENST00000508642	-34240	6695	SPOCK1	SPARC (osteonectin), cwcv and kazal like domains proteoglycan 1
5	137080400	137089599	9200	*	dox.gr.DOX2__15529, dox.gr.DOX1__14378, dox.gr.DOX3__16060	Intron (ENST00000394945/ENSG00000152377, intron 5 of 10)	5	136988553	136993160	4608	2	ENSG00000152377	ENST00000508642	-87240	6695	SPOCK1	SPARC (osteonectin), cwcv and kazal like domains proteoglycan 1
5	137096200	137102599	6400	*	dox.gr.DOX3__16061, dox.gr.DOX2__15531, dox.gr.DOX1__14379	Intron (ENST00000394945/ENSG00000152377, intron 5 of 10)	5	136988553	136993160	4608	2	ENSG00000152377	ENST00000508642	-103040	6695	SPOCK1	SPARC (osteonectin), cwcv and kazal like domains proteoglycan 1
5	137105000	137115799	10800	*	dox.gr.DOX3__16062, dox.gr.DOX1__14380, dox.gr.DOX2__15532, dox.gr.DOX3__16063, dox.gr.DOX3__16064	5' UTR	5	136988553	136993160	4608	2	ENSG00000152377	ENST00000508642	-111840	6695	SPOCK1	SPARC (osteonectin), cwcv and kazal like domains proteoglycan 1
5	137115800	137120999	5200	*	dox.gr.DOX1__14381, dox.gr.DOX2__15533, dox.gr.DOX3__16065	Intron (ENST00000394945/ENSG00000152377, intron 4 of 10)	5	136988553	136993160	4608	2	ENSG00000152377	ENST00000508642	-122640	6695	SPOCK1	SPARC (osteonectin), cwcv and kazal like domains proteoglycan 1
5	137122000	137127599	5600	*	dox.gr.DOX1__14382, dox.gr.DOX3__16066, dox.gr.DOX2__15534	Intron (ENST00000394945/ENSG00000152377, intron 4 of 10)	5	136988553	136993160	4608	2	ENSG00000152377	ENST00000508642	-128840	6695	SPOCK1	SPARC (osteonectin), cwcv and kazal like domains proteoglycan 1
5	137132400	137147199	14800	*	dox.gr.DOX1__14384, dox.gr.DOX3__16067, dox.gr.DOX2__15536, dox.gr.DOX1__14385	5' UTR	5	136975300	137267055	291756	2	ENSG00000152377	ENST00000282223	119856	6695	SPOCK1	SPARC (osteonectin), cwcv and kazal like domains proteoglycan 1
5	137154200	137159199	5000	*	dox.gr.DOX1__14387, dox.gr.DOX3__16068, dox.gr.DOX2__15538	Intron (ENST00000394945/ENSG00000152377, intron 3 of 10)	5	136975300	137267055	291756	2	ENSG00000152377	ENST00000282223	107856	6695	SPOCK1	SPARC (osteonectin), cwcv and kazal like domains proteoglycan 1
5	137170800	137188399	17600	*	dox.gr.DOX2__15539, dox.gr.DOX1__14388, dox.gr.DOX3__16069, dox.gr.DOX3__16070	Intron (ENST00000394945/ENSG00000152377, intron 3 of 10)	5	136975300	137267055	291756	2	ENSG00000152377	ENST00000282223	78656	6695	SPOCK1	SPARC (osteonectin), cwcv and kazal like domains proteoglycan 1
5	137250400	137270199	19800	*	dox.gr.DOX2__15541, dox.gr.DOX1__14391, dox.gr.DOX3__16071, dox.gr.DOX3__16072, dox.gr.DOX2__15542, dox.gr.DOX1__14392, dox.gr.DOX2__15543, dox.gr.DOX1__14393	Promoter (<=1kb)	5	136975300	137267055	291756	2	ENSG00000152377	ENST00000282223	0	6695	SPOCK1	SPARC (osteonectin), cwcv and kazal like domains proteoglycan 1
5	137273600	137293399	19800	*	dox.gr.DOX2__15544, dox.gr.DOX1__14394, dox.gr.DOX3__16073, dox.gr.DOX1__14395, dox.gr.DOX3__16074, dox.gr.DOX1__14396, dox.gr.DOX2__15545	Intron (ENST00000394945/ENSG00000152377, intron 2 of 10)	5	136975300	137267055	291756	2	ENSG00000152377	ENST00000282223	-6545	6695	SPOCK1	SPARC (osteonectin), cwcv and kazal like domains proteoglycan 1
5	137312000	137337999	26000	*	dox.gr.DOX1__14399, dox.gr.DOX2__15547, dox.gr.DOX3__16077, dox.gr.DOX2__15548, dox.gr.DOX1__14400, dox.gr.DOX3__16078, dox.gr.DOX2__15549, dox.gr.DOX3__16079	Promoter (<=1kb)	5	136992515	137313577	321063	2	ENSG00000152377	ENST00000635347	0	6695	SPOCK1	SPARC (osteonectin), cwcv and kazal like domains proteoglycan 1
5	137338800	137381399	42600	*	dox.gr.DOX3__16080, dox.gr.DOX1__14401, dox.gr.DOX2__15550, dox.gr.DOX2__15551, dox.gr.DOX1__14402, dox.gr.DOX2__15552, dox.gr.DOX3__16081, dox.gr.DOX3__16082	Promoter (<=1kb)	5	137267015	137365461	98447	2	ENSG00000152377	ENST00000509293	0	6695	SPOCK1	SPARC (osteonectin), cwcv and kazal like domains proteoglycan 1
5	137387600	137390799	3200	*	dox.gr.DOX2__15553, dox.gr.DOX1__14404, dox.gr.DOX3__16083	Intron (ENST00000394945/ENSG00000152377, intron 2 of 10)	5	137267015	137365461	98447	2	ENSG00000152377	ENST00000509293	-22139	6695	SPOCK1	SPARC (osteonectin), cwcv and kazal like domains proteoglycan 1
5	137391600	137417199	25600	*	dox.gr.DOX1__14405, dox.gr.DOX3__16084, dox.gr.DOX2__15554, dox.gr.DOX3__16085, dox.gr.DOX3__16086, dox.gr.DOX1__14406, dox.gr.DOX2__15555	Intron (ENST00000394945/ENSG00000152377, intron 2 of 10)	5	137267015	137365461	98447	2	ENSG00000152377	ENST00000509293	-26139	6695	SPOCK1	SPARC (osteonectin), cwcv and kazal like domains proteoglycan 1
5	137426000	137434999	9000	*	dox.gr.DOX1__14407, dox.gr.DOX3__16087, dox.gr.DOX2__15556	Intron (ENST00000394945/ENSG00000152377, intron 2 of 10)	5	137267015	137365461	98447	2	ENSG00000152377	ENST00000509293	-60539	6695	SPOCK1	SPARC (osteonectin), cwcv and kazal like domains proteoglycan 1
5	137436400	137445199	8800	*	dox.gr.DOX2__15557, dox.gr.DOX1__14408, dox.gr.DOX3__16088	Intron (ENST00000394945/ENSG00000152377, intron 2 of 10)	5	137112492	137498594	386103	2	ENSG00000152377	ENST00000505690	53395	6695	SPOCK1	SPARC (osteonectin), cwcv and kazal like domains proteoglycan 1
5	137446200	137452399	6200	*	dox.gr.DOX2__15558, dox.gr.DOX1__14409, dox.gr.DOX3__16089	Intron (ENST00000394945/ENSG00000152377, intron 2 of 10)	5	137112492	137498594	386103	2	ENSG00000152377	ENST00000505690	46195	6695	SPOCK1	SPARC (osteonectin), cwcv and kazal like domains proteoglycan 1
5	137455200	137463199	8000	*	dox.gr.DOX2__15559, dox.gr.DOX1__14410, dox.gr.DOX3__16090	Intron (ENST00000394945/ENSG00000152377, intron 2 of 10)	5	137112492	137498594	386103	2	ENSG00000152377	ENST00000505690	35395	6695	SPOCK1	SPARC (osteonectin), cwcv and kazal like domains proteoglycan 1
5	137464200	137475199	11000	*	dox.gr.DOX1__14411, dox.gr.DOX2__15560, dox.gr.DOX3__16091	Intron (ENST00000394945/ENSG00000152377, intron 2 of 10)	5	137112492	137498594	386103	2	ENSG00000152377	ENST00000505690	23395	6695	SPOCK1	SPARC (osteonectin), cwcv and kazal like domains proteoglycan 1
5	137476400	137485199	8800	*	dox.gr.DOX1__14412, dox.gr.DOX2__15561, dox.gr.DOX3__16092	Intron (ENST00000394945/ENSG00000152377, intron 2 of 10)	5	137112492	137498594	386103	2	ENSG00000152377	ENST00000505690	13395	6695	SPOCK1	SPARC (osteonectin), cwcv and kazal like domains proteoglycan 1
5	137488800	137494599	5800	*	dox.gr.DOX1__14413, dox.gr.DOX2__15562, dox.gr.DOX3__16093	Intron (ENST00000394945/ENSG00000152377, intron 2 of 10)	5	137112492	137498594	386103	2	ENSG00000152377	ENST00000505690	3995	6695	SPOCK1	SPARC (osteonectin), cwcv and kazal like domains proteoglycan 1
5	137500800	137507599	6800	*	dox.gr.DOX1__14414, dox.gr.DOX2__15563, dox.gr.DOX3__16094	Promoter (1-2kb)	5	136975298	137499326	524029	2	ENSG00000152377	ENST00000394945	-1474	6695	SPOCK1	SPARC (osteonectin), cwcv and kazal like domains proteoglycan 1
5	137513400	137518199	4800	*	dox.gr.DOX2__15565, dox.gr.DOX1__14415, dox.gr.DOX3__16095	Intron (ENST00000503916/ENSG00000152377, intron 1 of 4)	5	136975298	137499326	524029	2	ENSG00000152377	ENST00000394945	-14074	6695	SPOCK1	SPARC (osteonectin), cwcv and kazal like domains proteoglycan 1
5	137543400	137547999	4600	*	dox.gr.DOX1__14417, dox.gr.DOX2__15567, dox.gr.DOX3__16097	Intron (ENST00000503916/ENSG00000152377, intron 1 of 4)	5	136975298	137499326	524029	2	ENSG00000152377	ENST00000394945	-44074	6695	SPOCK1	SPARC (osteonectin), cwcv and kazal like domains proteoglycan 1
5	137557600	137577399	19800	*	dox.gr.DOX3__16098, dox.gr.DOX1__14418, dox.gr.DOX2__15568, dox.gr.DOX1__14419	Intron (ENST00000503916/ENSG00000152377, intron 1 of 4)	5	137112494	137598379	485886	2	ENSG00000152377	ENST00000503916	20980	6695	SPOCK1	SPARC (osteonectin), cwcv and kazal like domains proteoglycan 1
5	137578400	137591399	13000	*	dox.gr.DOX3__16099, dox.gr.DOX1__14420, dox.gr.DOX2__15569, dox.gr.DOX3__16100, dox.gr.DOX2__15570	Intron (ENST00000503916/ENSG00000152377, intron 1 of 4)	5	137112494	137598379	485886	2	ENSG00000152377	ENST00000503916	6980	6695	SPOCK1	SPARC (osteonectin), cwcv and kazal like domains proteoglycan 1
5	137592800	137631999	39200	*	dox.gr.DOX1__14421, dox.gr.DOX3__16101, dox.gr.DOX2__15571, dox.gr.DOX3__16102, dox.gr.DOX1__14422, dox.gr.DOX2__15572	Promoter (<=1kb)	5	137617659	137628680	11022	2	ENSG00000146021	ENST00000509694	0	26249	KLHL3	kelch like family member 3
5	137633800	137644599	10800	*	dox.gr.DOX1__14423, dox.gr.DOX3__16103, dox.gr.DOX2__15573	Exon (ENST00000506491/ENSG00000146021, exon 7 of 13)	5	137647572	137647649	78	2	ENSG00000216009	ENST00000401190	3050	100126343	MIR874	microRNA 874
5	137646200	137652599	6400	*	dox.gr.DOX1__14424, dox.gr.DOX2__15574, dox.gr.DOX3__16104	Promoter (<=1kb)	5	137647572	137647649	78	2	ENSG00000216009	ENST00000401190	0	100126343	MIR874	microRNA 874
5	137656200	137661799	5600	*	dox.gr.DOX3__16105, dox.gr.DOX1__14425, dox.gr.DOX2__15575	3' UTR	5	137647572	137647649	78	2	ENSG00000216009	ENST00000401190	-8551	100126343	MIR874	microRNA 874
5	137663800	137686799	23000	*	dox.gr.DOX1__14426, dox.gr.DOX3__16106, dox.gr.DOX2__15576, dox.gr.DOX1__14427, dox.gr.DOX3__16107, dox.gr.DOX3__16108, dox.gr.DOX3__16109	Promoter (<=1kb)	5	137621502	137672927	51426	2	ENSG00000146021	ENST00000506873	0	26249	KLHL3	kelch like family member 3
5	137690200	137700999	10800	*	dox.gr.DOX3__16110, dox.gr.DOX2__15577, dox.gr.DOX1__14428, dox.gr.DOX2__15578, dox.gr.DOX1__14429, dox.gr.DOX3__16111	Promoter (<=1kb)	5	137660711	137692685	31975	2	ENSG00000146021	ENST00000504496	0	26249	KLHL3	kelch like family member 3
5	137701400	137713399	12000	*	dox.gr.DOX1__14430, dox.gr.DOX2__15579, dox.gr.DOX3__16112, dox.gr.DOX2__15580	Promoter (<=1kb)	5	137617500	137706436	88937	2	ENSG00000146021	ENST00000506491	0	26249	KLHL3	kelch like family member 3
5	137718000	137722599	4600	*	dox.gr.DOX1__14431, dox.gr.DOX2__15581, dox.gr.DOX3__16113	Promoter (<=1kb)	5	137617500	137721310	103811	2	ENSG00000146021	ENST00000508657	0	26249	KLHL3	kelch like family member 3
5	137723600	137736799	13200	*	dox.gr.DOX2__15582, dox.gr.DOX1__14432, dox.gr.DOX3__16114, dox.gr.DOX2__15583	Promoter (<=1kb)	5	137617500	137736089	118590	2	ENSG00000146021	ENST00000309755	0	26249	KLHL3	kelch like family member 3
5	138053400	138058599	5200	*	dox.gr.DOX2__15584, dox.gr.DOX3__16115, dox.gr.DOX1__14434	Promoter (1-2kb)	5	138018386	138051961	33576	2	ENSG00000031003	ENST00000502471	-1439	51306	FAM13B	family with sequence similarity 13 member B
5	138087600	138097599	10000	*	dox.gr.DOX2__15586, dox.gr.DOX3__16116, dox.gr.DOX1__14435, dox.gr.DOX2__15587	3' UTR	5	138084085	138091510	7426	1	ENSG00000061492	ENST00000398754	3515	7478	WNT8A	Wnt family member 8A
5	138099200	138104999	5800	*	dox.gr.DOX3__16117, dox.gr.DOX2__15588, dox.gr.DOX1__14436	Distal Intergenic	5	138115553	138116381	829	2	ENSG00000112981	ENST00000514481	11382	8382	NME5	NME/NM23 family member 5
5	138109000	138115399	6400	*	dox.gr.DOX3__16118, dox.gr.DOX2__15589, dox.gr.DOX1__14437	3' UTR	5	138115553	138116381	829	2	ENSG00000112981	ENST00000514481	982	8382	NME5	NME/NM23 family member 5
5	138236600	138247999	11400	*	dox.gr.DOX1__14440, dox.gr.DOX2__15592, dox.gr.DOX3__16121	Distal Intergenic	5	138266996	138267757	762	2	ENSG00000249851	ENST00000515536	19758	100419548	RPS27AP18	RPS27A pseudogene 18
5	138248800	138255599	6800	*	dox.gr.DOX1__14441, dox.gr.DOX3__16122, dox.gr.DOX2__15593	3' UTR	5	138266996	138267757	762	2	ENSG00000249851	ENST00000515536	12158	100419548	RPS27AP18	RPS27A pseudogene 18
5	138257000	138267599	10600	*	dox.gr.DOX3__16123, dox.gr.DOX1__14442, dox.gr.DOX2__15594, dox.gr.DOX3__16124	Exon (ENST00000274721/ENSG00000146013, exon 2 of 8)	5	138266996	138267757	762	2	ENSG00000249851	ENST00000515536	158	100419548	RPS27AP18	RPS27A pseudogene 18
5	138438400	138441599	3200	*	dox.gr.DOX1__14443, dox.gr.DOX3__16125, dox.gr.DOX2__15595	Promoter (<=1kb)	5	138439057	138446965	7909	1	ENSG00000132563	ENST00000378339	0	51308	REEP2	receptor accessory protein 2
5	138448000	138449999	2000	*	dox.gr.DOX1__14445, dox.gr.DOX2__15596, dox.gr.DOX3__16126	Distal Intergenic	5	138444998	138445723	726	1	ENSG00000132563	ENST00000504163	3002	51308	REEP2	receptor accessory protein 2
5	138452000	138456199	4200	*	dox.gr.DOX1__14446, dox.gr.DOX2__15597, dox.gr.DOX3__16127	Promoter (<=1kb)	5	138454540	138454732	193	2	ENSG00000271196	ENST00000604910	0
5	138488200	138492799	4600	*	dox.gr.DOX1__14448, dox.gr.DOX2__15599, dox.gr.DOX3__16129	Distal Intergenic	5	138473744	138474361	618	1	ENSG00000241458	ENST00000469948	14456	100270853	RPL7P19	ribosomal protein L7 pseudogene 19
5	138593000	138612199	19200	*	dox.gr.DOX1__14449, dox.gr.DOX2__15601, dox.gr.DOX3__16130, dox.gr.DOX3__16131, dox.gr.DOX2__15602, dox.gr.DOX3__16132	Promoter (<=1kb)	5	138610967	138810089	199123	1	ENSG00000044115	ENST00000517980	0	1495	CTNNA1	catenin alpha 1
5	138613800	138617599	3800	*	dox.gr.DOX3__16133, dox.gr.DOX2__15603, dox.gr.DOX1__14450	Promoter (2-3kb)	5	138620329	138620964	636	1	ENSG00000232174	ENST00000475257	-2730
5	138626400	138631999	5600	*	dox.gr.DOX1__14451, dox.gr.DOX3__16135, dox.gr.DOX2__15604	Intron (ENST00000517980/ENSG00000044115, intron 1 of 5)	5	138623479	138623582	104	1	ENSG00000238745	ENST00000459407	2921	124901196	LOC124901196	small nucleolar RNA U13
5	138638800	138657199	18400	*	dox.gr.DOX2__15605, dox.gr.DOX3__16136, dox.gr.DOX1__14453, dox.gr.DOX2__15606, dox.gr.DOX3__16137, dox.gr.DOX1__14454	5' UTR	5	138663837	138783353	119517	1	ENSG00000044115	ENST00000524127	-6638	1495	CTNNA1	catenin alpha 1
5	138658400	138666599	8200	*	dox.gr.DOX1__14455, dox.gr.DOX2__15607, dox.gr.DOX3__16138	Promoter (<=1kb)	5	138663837	138783353	119517	1	ENSG00000044115	ENST00000524127	0	1495	CTNNA1	catenin alpha 1
5	138685200	138687999	2800	*	dox.gr.DOX3__16139, dox.gr.DOX2__15608, dox.gr.DOX1__14456	Intron (ENST00000517980/ENSG00000044115, intron 2 of 5)	5	138663837	138783353	119517	1	ENSG00000044115	ENST00000524127	21363	1495	CTNNA1	catenin alpha 1
5	138704400	138710399	6000	*	dox.gr.DOX2__15609, dox.gr.DOX3__16140, dox.gr.DOX1__14458	Intron (ENST00000517980/ENSG00000044115, intron 2 of 5)	5	138663837	138783353	119517	1	ENSG00000044115	ENST00000524127	40563	1495	CTNNA1	catenin alpha 1
5	139239000	139243199	4200	*	dox.gr.DOX1__14459, dox.gr.DOX2__15612, dox.gr.DOX3__16143	Intron (ENST00000509400/ENSG00000120725, intron 3 of 4)	5	139221758	139221837	80	1	ENSG00000252533	ENST00000516724	17242	106481362	RNU6-572P	RNA, U6 small nuclear 572, pseudogene
5	139256600	139261999	5400	*	dox.gr.DOX3__16144, dox.gr.DOX2__15613, dox.gr.DOX1__14460	Intron (ENST00000509400/ENSG00000120725, intron 3 of 4)	5	139273752	139329404	55653	1	ENSG00000280987	ENST00000509990	-11753	9782	MATR3	matrin 3
5	139440400	139449799	9400	*	dox.gr.DOX1__14461, dox.gr.DOX3__16145, dox.gr.DOX2__15614	Promoter (<=1kb)	5	139426187	139444482	18296	2	ENSG00000170464	ENST00000515581	0	202052	DNAJC18	DnaJ heat shock protein family (Hsp40) member C18
5	139468400	139478999	10600	*	dox.gr.DOX1__14462, dox.gr.DOX2__15616, dox.gr.DOX3__16147, dox.gr.DOX1__14463	Promoter (<=1kb)	5	139471004	139473700	2697	1	ENSG00000283288	ENST00000637503	0	111064649	SMIM33	small integral membrane protein 33
5	139746400	139757199	10800	*	dox.gr.DOX2__15618, dox.gr.DOX1__14465, dox.gr.DOX3__16148, dox.gr.DOX3__16149, dox.gr.DOX2__15619, dox.gr.DOX1__14466, dox.gr.DOX2__15620	Promoter (<=1kb)	5	139740951	139747406	6456	2	ENSG00000249131	ENST00000657032	0
5	139771800	139782199	10400	*	dox.gr.DOX2__15621, dox.gr.DOX1__14467, dox.gr.DOX3__16150, dox.gr.DOX2__15622, dox.gr.DOX3__16151	Promoter (<=1kb)	5	139772528	139775406	2879	2	ENSG00000251387	ENST00000506892	0
5	139783200	139829999	46800	*	dox.gr.DOX3__16152, dox.gr.DOX2__15623, dox.gr.DOX1__14468, dox.gr.DOX3__16153, dox.gr.DOX3__16154	Promoter (<=1kb)	5	139795808	139844466	48659	1	ENSG00000146005	ENST00000274710	0	84249	PSD2	pleckstrin and Sec7 domain containing 2
5	139830400	139840399	10000	*	dox.gr.DOX3__16155, dox.gr.DOX1__14469, dox.gr.DOX2__15624	Exon (ENST00000274710/ENSG00000146005, exon 8 of 15)	5	139848290	139856389	8100	1	ENSG00000250692	ENST00000504413	-7891
5	139841600	139939199	97600	*	dox.gr.DOX1__14470, dox.gr.DOX3__16156, dox.gr.DOX2__15625, dox.gr.DOX2__15626, dox.gr.DOX3__16157, dox.gr.DOX3__16158, dox.gr.DOX3__16159, dox.gr.DOX2__15627	Promoter (<=1kb)	5	139847917	139904478	56562	2	ENSG00000158458	ENST00000340391	0	9542	NRG2	neuregulin 2
5	139944600	139977599	33000	*	dox.gr.DOX1__14471, dox.gr.DOX2__15628, dox.gr.DOX3__16160, dox.gr.DOX3__16161, dox.gr.DOX2__15629, dox.gr.DOX3__16162	Intron (ENST00000541337/ENSG00000158458, intron 1 of 7)	5	139847917	139904478	56562	2	ENSG00000158458	ENST00000340391	-40122	9542	NRG2	neuregulin 2
5	139978600	139987799	9200	*	dox.gr.DOX2__15630, dox.gr.DOX1__14472, dox.gr.DOX3__16163	Intron (ENST00000541337/ENSG00000158458, intron 1 of 7)	5	140019492	140019592	101	1	ENSG00000207317	ENST00000384587	-31693
5	139991400	140070399	79000	*	dox.gr.DOX1__14473, dox.gr.DOX2__15631, dox.gr.DOX3__16164, dox.gr.DOX3__16165, dox.gr.DOX1__14474, dox.gr.DOX2__15632, dox.gr.DOX1__14475, dox.gr.DOX3__16166, dox.gr.DOX3__16167, dox.gr.DOX1__14476, dox.gr.DOX1__14477, dox.gr.DOX3__16168, dox.gr.DOX2__15633, dox.gr.DOX2__15634, dox.gr.DOX1__14478	Promoter (<=1kb)	5	139846779	140043299	196521	2	ENSG00000158458	ENST00000541337	0	9542	NRG2	neuregulin 2
5	140081600	140093999	12400	*	dox.gr.DOX3__16169, dox.gr.DOX1__14479, dox.gr.DOX2__15635, dox.gr.DOX1__14480, dox.gr.DOX2__15636, dox.gr.DOX3__16170	Intron (ENST00000663778/ENSG00000245146, intron 4 of 4)	5	140105302	140106482	1181	2	ENSG00000245146	ENST00000520928	12483
5	140734400	140738199	3800	*	dox.gr.DOX3__16171, dox.gr.DOX1__14481, dox.gr.DOX2__15637	Promoter (1-2kb)	5	140732290	140732863	574	2	ENSG00000250515	ENST00000511215	-1537
5	141049200	141056399	7200	*	dox.gr.DOX2__15639, dox.gr.DOX3__16176, dox.gr.DOX1__14484	Promoter (<=1kb)	5	141051374	141059346	7973	1	ENSG00000171815	ENST00000306549	0	29930	PCDHB1	protocadherin beta 1
5	141071800	141080999	9200	*	dox.gr.DOX3__16177, dox.gr.DOX1__14485, dox.gr.DOX2__15641, dox.gr.DOX3__16178	Promoter (<=1kb)	5	141051003	141078024	27022	2	ENSG00000279047	ENST00000624778	0
5	141084800	141092799	8000	*	dox.gr.DOX3__16179, dox.gr.DOX1__14486, dox.gr.DOX2__15642	Promoter (1-2kb)	5	141094606	141097264	2659	1	ENSG00000112852	ENST00000622947	-1807	56133	PCDHB2	protocadherin beta 2
5	141326200	141329399	3200	*	dox.gr.DOX3__16181, dox.gr.DOX1__14488, dox.gr.DOX2__15646	Promoter (<=1kb)	5	141326210	141329357	3148	1	ENSG00000272070	ENST00000606901	0
5	141370000	141375399	5400	*	dox.gr.DOX3__16185, dox.gr.DOX1__14490, dox.gr.DOX2__15650	Promoter (<=1kb)	5	141373891	141512975	139085	1	ENSG00000253731	ENST00000517434	0	56109	PCDHGA6	protocadherin gamma subfamily A, 6
5	141379000	141386999	8000	*	dox.gr.DOX1__14491, dox.gr.DOX2__15651, dox.gr.DOX3__16186, dox.gr.DOX1__14492, dox.gr.DOX2__15652	Promoter (<=1kb)	5	141382739	141386000	3262	1	ENSG00000253537	ENST00000617050	0	56108	PCDHGA7	protocadherin gamma subfamily A, 7
5	141402600	141406199	3600	*	dox.gr.DOX1__14493, dox.gr.DOX3__16187, dox.gr.DOX2__15654	Promoter (<=1kb)	5	141402778	141512975	110198	1	ENSG00000261934	ENST00000573521	0	56107	PCDHGA9	protocadherin gamma subfamily A, 9
5	141424600	141428599	4000	*	dox.gr.DOX2__15655, dox.gr.DOX1__14494, dox.gr.DOX3__16188	Promoter (<=1kb)	5	141426286	141428258	1973	1	ENSG00000248449	ENST00000502926	0	56120	PCDHGB8P	protocadherin gamma subfamily B, 8 pseudogene
5	141475200	141479999	4800	*	dox.gr.DOX3__16189, dox.gr.DOX2__15658, dox.gr.DOX1__14496	Promoter (<=1kb)	5	141475947	141478795	2849	1	ENSG00000240184	ENST00000611950	0	5098	PCDHGC3	protocadherin gamma subfamily C, 3
5	141481200	141498199	17000	*	dox.gr.DOX1__14497, dox.gr.DOX2__15659, dox.gr.DOX3__16190	Promoter (<=1kb)	5	141489081	141512975	23895	1	ENSG00000240764	ENST00000252087	0	56097	PCDHGC5	protocadherin gamma subfamily C, 5
5	141653800	141660199	6400	*	dox.gr.DOX3__16191, dox.gr.DOX1__14498, dox.gr.DOX2__15660	Promoter (2-3kb)	5	141639302	141651418	12117	2	ENSG00000197948	ENST00000435817	-2382	89848	FCHSD1	FCH and double SH3 domains 1
5	141682600	141692999	10400	*	dox.gr.DOX2__15661, dox.gr.DOX1__14499, dox.gr.DOX3__16193	Exon (ENST00000687297/ENSG00000289478, exon 1 of 1)	5	141682325	141683437	1113	1	ENSG00000289478	ENST00000687297	275
5	141694800	141712199	17400	*	dox.gr.DOX2__15662, dox.gr.DOX1__14500, dox.gr.DOX3__16194, dox.gr.DOX3__16195	Distal Intergenic	5	141682325	141683437	1113	1	ENSG00000289478	ENST00000687297	12475
5	141713000	141720199	7200	*	dox.gr.DOX2__15663, dox.gr.DOX3__16196, dox.gr.DOX1__14501	Exon (ENST00000653358/ENSG00000286736, exon 2 of 2)	5	141682325	141683437	1113	1	ENSG00000289478	ENST00000687297	30675
5	141727400	141775199	47800	*	dox.gr.DOX3__16197, dox.gr.DOX1__14502, dox.gr.DOX2__15664, dox.gr.DOX3__16198	Promoter (<=1kb)	5	141718711	141775187	56477	2	ENSG00000286736	ENST00000653358	0
5	141780400	141784399	4000	*	dox.gr.DOX3__16199, dox.gr.DOX1__14504, dox.gr.DOX2__15666	Distal Intergenic	5	141718711	141775187	56477	2	ENSG00000286736	ENST00000653358	-5213
5	141786000	141793799	7800	*	dox.gr.DOX2__15667, dox.gr.DOX1__14505, dox.gr.DOX3__16200	Distal Intergenic	5	141718711	141775187	56477	2	ENSG00000286736	ENST00000653358	-10813
5	141794600	141812999	18400	*	dox.gr.DOX3__16201, dox.gr.DOX2__15668, dox.gr.DOX1__14506, dox.gr.DOX2__15669	Distal Intergenic	5	141822122	141825406	3285	2	ENSG00000287527	ENST00000654432	12407
5	141879200	141885999	6800	*	dox.gr.DOX3__16202, dox.gr.DOX2__15670, dox.gr.DOX1__14508	Promoter (<=1kb)	5	141868954	141879246	10293	2	ENSG00000156453	ENST00000514773	0	5097	PCDH1	protocadherin 1
5	141897600	141905399	7800	*	dox.gr.DOX1__14509, dox.gr.DOX3__16203, dox.gr.DOX2__15671, dox.gr.DOX3__16204	Promoter (<=1kb)	5	141896168	141896689	522	2	ENSG00000226040	ENST00000515639	-911
5	141911600	141918399	6800	*	dox.gr.DOX1__14510, dox.gr.DOX3__16205, dox.gr.DOX2__15672	Distal Intergenic	5	141923855	141940120	16266	1	ENSG00000081791	ENST00000194118	-5456	9812	DELE1	DAP3 binding cell death enhancer 1
5	141942600	141960599	18000	*	dox.gr.DOX2__15673, dox.gr.DOX1__14511, dox.gr.DOX3__16206, dox.gr.DOX3__16207, dox.gr.DOX2__15674, dox.gr.DOX3__16208	Promoter (<=1kb)	5	141958328	141978830	20503	1	ENSG00000013561	ENST00000511961	0	9604	RNF14	ring finger protein 14
5	142061800	142068399	6600	*	dox.gr.DOX3__16209, dox.gr.DOX2__15676, dox.gr.DOX1__14513	Distal Intergenic	5	142036707	142037125	419	2	ENSG00000250347	ENST00000511085	-24675
5	142607000	142614599	7600	*	dox.gr.DOX1__14514, dox.gr.DOX2__15678, dox.gr.DOX3__16211	5' UTR	5	142592178	142621342	29165	2	ENSG00000113578	ENST00000359370	6743	2246	FGF1	fibroblast growth factor 1
5	143836000	143847599	11600	*	dox.gr.DOX2__15682, dox.gr.DOX1__14517, dox.gr.DOX3__16213	Distal Intergenic	5	143812161	143820716	8556	1	ENSG00000158497	ENST00000289448	23839	57824	HMHB1	histocompatibility minor HB-1
5	143869800	143893399	23600	*	dox.gr.DOX1__14518, dox.gr.DOX2__15683, dox.gr.DOX3__16214, dox.gr.DOX2__15684, dox.gr.DOX3__16215, dox.gr.DOX2__15685, dox.gr.DOX3__16216	Distal Intergenic	5	143812161	143820716	8556	1	ENSG00000158497	ENST00000289448	57639	57824	HMHB1	histocompatibility minor HB-1
5	143896600	143902199	5600	*	dox.gr.DOX1__14519, dox.gr.DOX3__16217, dox.gr.DOX2__15686	Distal Intergenic	5	143812161	143820716	8556	1	ENSG00000158497	ENST00000289448	84439	57824	HMHB1	histocompatibility minor HB-1
5	143950800	143954399	3600	*	dox.gr.DOX1__14520, dox.gr.DOX2__15688, dox.gr.DOX3__16218	Distal Intergenic	5	143812161	143820716	8556	1	ENSG00000158497	ENST00000289448	138639	57824	HMHB1	histocompatibility minor HB-1
5	143968600	143973199	4600	*	dox.gr.DOX1__14521, dox.gr.DOX2__15690, dox.gr.DOX3__16219	Distal Intergenic	5	143812161	143820716	8556	1	ENSG00000158497	ENST00000289448	156439	57824	HMHB1	histocompatibility minor HB-1
5	144011000	144020599	9600	*	dox.gr.DOX1__14522, dox.gr.DOX2__15691, dox.gr.DOX3__16222	Distal Intergenic	5	144140879	144141166	288	1	ENSG00000239390	ENST00000497657	-120280	106479255	RN7SL87P	RNA, 7SL, cytoplasmic 87, pseudogene
5	144031000	144043799	12800	*	dox.gr.DOX1__14524, dox.gr.DOX2__15692, dox.gr.DOX3__16223, dox.gr.DOX1__14525, dox.gr.DOX3__16224, dox.gr.DOX3__16225	Distal Intergenic	5	144140879	144141166	288	1	ENSG00000239390	ENST00000497657	-97080	106479255	RN7SL87P	RNA, 7SL, cytoplasmic 87, pseudogene
5	144087600	144094199	6600	*	dox.gr.DOX2__15693, dox.gr.DOX1__14528, dox.gr.DOX3__16227	Distal Intergenic	5	144140879	144141166	288	1	ENSG00000239390	ENST00000497657	-46680	106479255	RN7SL87P	RNA, 7SL, cytoplasmic 87, pseudogene
5	144105400	144110399	5000	*	dox.gr.DOX3__16228, dox.gr.DOX1__14530, dox.gr.DOX2__15694	Distal Intergenic	5	144140879	144141166	288	1	ENSG00000239390	ENST00000497657	-30480	106479255	RN7SL87P	RNA, 7SL, cytoplasmic 87, pseudogene
5	144121200	144148199	27000	*	dox.gr.DOX2__15696, dox.gr.DOX1__14531, dox.gr.DOX3__16229, dox.gr.DOX1__14532, dox.gr.DOX3__16230, dox.gr.DOX2__15697, dox.gr.DOX3__16231, dox.gr.DOX1__14533, dox.gr.DOX3__16232	Promoter (<=1kb)	5	144140879	144141166	288	1	ENSG00000239390	ENST00000497657	0	106479255	RN7SL87P	RNA, 7SL, cytoplasmic 87, pseudogene
5	144173800	144177999	4200	*	dox.gr.DOX1__14534, dox.gr.DOX2__15698, dox.gr.DOX3__16233	5' UTR	5	144170873	144485686	314814	1	ENSG00000183775	ENST00000512467	2927	57528	KCTD16	potassium channel tetramerization domain containing 16
5	144190000	144217999	28000	*	dox.gr.DOX2__15699, dox.gr.DOX1__14535, dox.gr.DOX3__16235, dox.gr.DOX3__16236, dox.gr.DOX3__16237, dox.gr.DOX1__14536	Promoter (<=1kb)	5	144205277	144485686	280410	1	ENSG00000183775	ENST00000507359	0	57528	KCTD16	potassium channel tetramerization domain containing 16
5	144223400	144229799	6400	*	dox.gr.DOX2__15700, dox.gr.DOX1__14537, dox.gr.DOX3__16238, dox.gr.DOX2__15701	Intron (ENST00000512467/ENSG00000183775, intron 3 of 3)	5	144205277	144485686	280410	1	ENSG00000183775	ENST00000507359	18123	57528	KCTD16	potassium channel tetramerization domain containing 16
5	144232200	144242599	10400	*	dox.gr.DOX1__14538, dox.gr.DOX2__15702, dox.gr.DOX3__16239, dox.gr.DOX2__15703, dox.gr.DOX1__14539	Intron (ENST00000512467/ENSG00000183775, intron 3 of 3)	5	144205277	144485686	280410	1	ENSG00000183775	ENST00000507359	26923	57528	KCTD16	potassium channel tetramerization domain containing 16
5	144245400	144251799	6400	*	dox.gr.DOX2__15704, dox.gr.DOX1__14540, dox.gr.DOX3__16240	Intron (ENST00000512467/ENSG00000183775, intron 3 of 3)	5	144205277	144485686	280410	1	ENSG00000183775	ENST00000507359	40123	57528	KCTD16	potassium channel tetramerization domain containing 16
5	144257800	144267599	9800	*	dox.gr.DOX3__16241, dox.gr.DOX1__14541, dox.gr.DOX2__15705	Intron (ENST00000512467/ENSG00000183775, intron 3 of 3)	5	144205277	144485686	280410	1	ENSG00000183775	ENST00000507359	52523	57528	KCTD16	potassium channel tetramerization domain containing 16
5	144297000	144309999	13000	*	dox.gr.DOX3__16243, dox.gr.DOX1__14542, dox.gr.DOX2__15707, dox.gr.DOX3__16244, dox.gr.DOX1__14543, dox.gr.DOX3__16245, dox.gr.DOX2__15708	Intron (ENST00000512467/ENSG00000183775, intron 3 of 3)	5	144369334	144385310	15977	1	ENSG00000249605	ENST00000505261	-59335
5	144316200	144320199	4000	*	dox.gr.DOX2__15709, dox.gr.DOX3__16246, dox.gr.DOX1__14544	Intron (ENST00000512467/ENSG00000183775, intron 3 of 3)	5	144369334	144385310	15977	1	ENSG00000249605	ENST00000505261	-49135
5	144366400	144373199	6800	*	dox.gr.DOX2__15713, dox.gr.DOX1__14547, dox.gr.DOX3__16247	Promoter (<=1kb)	5	144369334	144385310	15977	1	ENSG00000249605	ENST00000505261	0
5	145056000	145059199	3200	*	dox.gr.DOX1__14556, dox.gr.DOX2__15726, dox.gr.DOX3__16252	Intron (ENST00000659832/ENSG00000251031, intron 1 of 3)	5	145001853	145005789	3937	2	ENSG00000249229	ENST00000505629	-50211	100132712	NAMPTP2	nicotinamide phosphoribosyltransferase pseudogene 2
5	145061800	145072199	10400	*	dox.gr.DOX2__15727, dox.gr.DOX1__14557, dox.gr.DOX3__16253, dox.gr.DOX2__15728	Intron (ENST00000659832/ENSG00000251031, intron 1 of 3)	5	145001853	145005789	3937	2	ENSG00000249229	ENST00000505629	-56011	100132712	NAMPTP2	nicotinamide phosphoribosyltransferase pseudogene 2
5	145155400	145163199	7800	*	dox.gr.DOX1__14561, dox.gr.DOX3__16255, dox.gr.DOX2__15732	Intron (ENST00000659832/ENSG00000251031, intron 1 of 3)	5	145228811	145230054	1244	1	ENSG00000215325	ENST00000507235	-65612	455	ASS1P10	argininosuccinate synthetase 1 pseudogene 10
5	145175000	145181999	7000	*	dox.gr.DOX3__16257, dox.gr.DOX2__15733, dox.gr.DOX1__14562	Intron (ENST00000659832/ENSG00000251031, intron 1 of 3)	5	145228811	145230054	1244	1	ENSG00000215325	ENST00000507235	-46812	455	ASS1P10	argininosuccinate synthetase 1 pseudogene 10
5	145201200	145206599	5400	*	dox.gr.DOX3__16258, dox.gr.DOX2__15735, dox.gr.DOX1__14564	Intron (ENST00000659832/ENSG00000251031, intron 1 of 3)	5	145228811	145230054	1244	1	ENSG00000215325	ENST00000507235	-22212	455	ASS1P10	argininosuccinate synthetase 1 pseudogene 10
