## Supplemental Table S3 for "Separation-of-function mutants reveal the NF-κB-independent involvement of IκBα in the regulation of stem cell and oncogenic programs" (part 14 of 20)

### Sheet: Consensus_DOX (continued)
seqnames	start	end	width	strand	peakNames	annotation	geneChr	geneStart	geneEnd	geneLength	geneStrand	geneId	transcriptId	distanceToTSS	ENTREZID	SYMBOL	GENENAME
5	146300200	146305199	5000	*	dox.gr.DOX2__15738, dox.gr.DOX1__14568, dox.gr.DOX3__16260	Intron (ENST00000506502/ENSG00000275740, intron 18 of 19)	5	146338839	146341728	2890	1	ENSG00000091010	ENST00000646991	-33640	5459	POU4F3	POU class 4 homeobox 3
5	146306000	146321599	15600	*	dox.gr.DOX1__14569, dox.gr.DOX2__15739, dox.gr.DOX3__16261, dox.gr.DOX2__15740, dox.gr.DOX3__16262, dox.gr.DOX1__14570, dox.gr.DOX1__14571	Exon (ENST00000506502/ENSG00000275740, exon 19 of 20)	5	146338839	146341728	2890	1	ENSG00000091010	ENST00000646991	-17240	5459	POU4F3	POU class 4 homeobox 3
5	146322600	146353999	31400	*	dox.gr.DOX1__14572, dox.gr.DOX3__16263, dox.gr.DOX1__14573, dox.gr.DOX2__15741, dox.gr.DOX3__16264, dox.gr.DOX2__15742, dox.gr.DOX3__16265, dox.gr.DOX1__14574	Promoter (<=1kb)	5	146338839	146341728	2890	1	ENSG00000091010	ENST00000646991	0	5459	POU4F3	POU class 4 homeobox 3
5	146358400	146372199	13800	*	dox.gr.DOX3__16266, dox.gr.DOX1__14575, dox.gr.DOX2__15743, dox.gr.DOX3__16267, dox.gr.DOX3__16268, dox.gr.DOX2__15744	Exon (ENST00000511390/ENSG00000250025, exon 2 of 3)	5	146360695	146375425	14731	2	ENSG00000250025	ENST00000511390	3226
5	146373000	146382399	9400	*	dox.gr.DOX2__15745, dox.gr.DOX3__16269, dox.gr.DOX1__14576, dox.gr.DOX3__16270	Promoter (<=1kb)	5	146307098	146376963	69866	2	ENSG00000250025	ENST00000515598	0
5	146383200	146405999	22800	*	dox.gr.DOX1__14577, dox.gr.DOX2__15746, dox.gr.DOX3__16271	Promoter (<=1kb)	5	146400981	146407359	6379	1	ENSG00000248842	ENST00000507391	0
5	146426800	146429999	3200	*	dox.gr.DOX1__14580, dox.gr.DOX3__16273, dox.gr.DOX2__15747	Distal Intergenic	5	146447311	146480216	32906	1	ENSG00000113649	ENST00000507175	-17312	10915	TCERG1	transcription elongation regulator 1
5	146433600	146437199	3600	*	dox.gr.DOX2__15748, dox.gr.DOX3__16274, dox.gr.DOX1__14581	Distal Intergenic	5	146447311	146480216	32906	1	ENSG00000113649	ENST00000507175	-10112	10915	TCERG1	transcription elongation regulator 1
5	146576800	146584799	8000	*	dox.gr.DOX1__14583, dox.gr.DOX3__16276, dox.gr.DOX2__15749, dox.gr.DOX3__16277	3' UTR	5	146586099	146586200	102	2	ENSG00000280646	ENST00000625967	1401	100873458	RNA5SP196	RNA, 5S ribosomal pseudogene 196
5	146619400	146643999	24600	*	dox.gr.DOX2__15750, dox.gr.DOX1__14585, dox.gr.DOX3__16278, dox.gr.DOX3__16279, dox.gr.DOX3__16280, dox.gr.DOX2__15751, dox.gr.DOX3__16281, dox.gr.DOX1__14586	3' UTR	5	146656401	146656695	295	2	ENSG00000241291	ENST00000467868	12696	106481860	RN7SL791P	RNA, 7SL, cytoplasmic 791, pseudogene
5	146647600	146660599	13000	*	dox.gr.DOX3__16282, dox.gr.DOX2__15752, dox.gr.DOX1__14587, dox.gr.DOX1__14588	Promoter (<=1kb)	5	146656401	146656695	295	2	ENSG00000241291	ENST00000467868	0	106481860	RN7SL791P	RNA, 7SL, cytoplasmic 791, pseudogene
5	147405600	147415799	10200	*	dox.gr.DOX2__15756, dox.gr.DOX1__14592, dox.gr.DOX3__16286	Promoter (<=1kb)	5	147395677	147405640	9964	2	ENSG00000113657	ENST00000523458	0	1809	DPYSL3	dihydropyrimidinase like 3
5	147435000	147441599	6600	*	dox.gr.DOX2__15760, dox.gr.DOX1__14596, dox.gr.DOX3__16287	Intron (ENST00000343218/ENSG00000113657, intron 1 of 13)	5	147408728	147453665	44938	2	ENSG00000113657	ENST00000519672	12066	1809	DPYSL3	dihydropyrimidinase like 3
5	147444800	147457999	13200	*	dox.gr.DOX2__15761, dox.gr.DOX1__14597, dox.gr.DOX3__16288, dox.gr.DOX2__15762	Promoter (<=1kb)	5	147390811	147453959	63149	2	ENSG00000113657	ENST00000398514	0	1809	DPYSL3	dihydropyrimidinase like 3
5	147589400	147596199	6800	*	dox.gr.DOX2__15764, dox.gr.DOX1__14600, dox.gr.DOX3__16289	3' UTR	5	147560014	147660814	100801	1	ENSG00000280780	ENST00000630514	29386	153469	JAKMIP2-AS1	JAKMIP2 antisense RNA 1
5	148448000	148457199	9200	*	dox.gr.DOX1__14601, dox.gr.DOX2__15766, dox.gr.DOX3__16291	3' UTR	5	148440356	148441502	1147	1	ENSG00000145868	ENST00000508176	7644	81545	FBXO38	F-box protein 38
5	148473600	148501799	28200	*	dox.gr.DOX1__14602, dox.gr.DOX2__15767, dox.gr.DOX3__16292, dox.gr.DOX3__16293	3' UTR	5	148440356	148441502	1147	1	ENSG00000145868	ENST00000508176	33244	81545	FBXO38	F-box protein 38
5	148507600	148512599	5000	*	dox.gr.DOX1__14603, dox.gr.DOX3__16294, dox.gr.DOX2__15768	Exon (ENST00000521530/ENSG00000164270, exon 5 of 6)	5	148440356	148441502	1147	1	ENSG00000145868	ENST00000508176	67244	81545	FBXO38	F-box protein 38
5	148516600	148529199	12600	*	dox.gr.DOX2__15769, dox.gr.DOX1__14604, dox.gr.DOX3__16295	Exon (ENST00000521530/ENSG00000164270, exon 4 of 6)	5	148440356	148441502	1147	1	ENSG00000145868	ENST00000508176	76244	81545	FBXO38	F-box protein 38
5	148540600	148576399	35800	*	dox.gr.DOX1__14606, dox.gr.DOX2__15771, dox.gr.DOX3__16296, dox.gr.DOX2__15772, dox.gr.DOX1__14607, dox.gr.DOX3__16297, dox.gr.DOX2__15773, dox.gr.DOX2__15774	Exon (ENST00000521530/ENSG00000164270, exon 2 of 6)	5	148451170	148637014	185845	2	ENSG00000164270	ENST00000522588	60615	3360	HTR4	5-hydroxytryptamine receptor 4
5	148583400	148590199	6800	*	dox.gr.DOX3__16298, dox.gr.DOX1__14609, dox.gr.DOX2__15775	Intron (ENST00000521530/ENSG00000164270, intron 1 of 5)	5	148451170	148637014	185845	2	ENSG00000164270	ENST00000522588	46815	3360	HTR4	5-hydroxytryptamine receptor 4
5	148601800	148610199	8400	*	dox.gr.DOX3__16300, dox.gr.DOX2__15776, dox.gr.DOX1__14611	Intron (ENST00000521530/ENSG00000164270, intron 1 of 5)	5	148451170	148637014	185845	2	ENSG00000164270	ENST00000522588	26815	3360	HTR4	5-hydroxytryptamine receptor 4
5	148615800	148667599	51800	*	dox.gr.DOX2__15777, dox.gr.DOX1__14612, dox.gr.DOX3__16301, dox.gr.DOX3__16302, dox.gr.DOX2__15778, dox.gr.DOX3__16303, dox.gr.DOX1__14613, dox.gr.DOX2__15779	Promoter (<=1kb)	5	148451032	148637020	185989	2	ENSG00000164270	ENST00000521530	0	3360	HTR4	5-hydroxytryptamine receptor 4
5	148674600	148687799	13200	*	dox.gr.DOX1__14614, dox.gr.DOX2__15780, dox.gr.DOX3__16304	Promoter (<=1kb)	5	148550137	148677235	127099	2	ENSG00000164270	ENST00000519495	0	3360	HTR4	5-hydroxytryptamine receptor 4
5	148716800	148729599	12800	*	dox.gr.DOX3__16306, dox.gr.DOX2__15781, dox.gr.DOX1__14616, dox.gr.DOX3__16307	Distal Intergenic	5	148550137	148677235	127099	2	ENSG00000164270	ENST00000519495	-39565	3360	HTR4	5-hydroxytryptamine receptor 4
5	149273400	149287199	13800	*	dox.gr.DOX2__15783, dox.gr.DOX1__14617, dox.gr.DOX3__16309	Promoter (<=1kb)	5	149163955	149276776	112822	2	ENSG00000248647	ENST00000522685	0
5	149288000	149316599	28600	*	dox.gr.DOX2__15784, dox.gr.DOX3__16310, dox.gr.DOX1__14618, dox.gr.DOX3__16311, dox.gr.DOX3__16312, dox.gr.DOX1__14619, dox.gr.DOX3__16313	Promoter (<=1kb)	5	149301191	149302668	1478	1	ENSG00000157510	ENST00000508444	0	134265	AFAP1L1	actin filament associated protein 1 like 1
5	149367600	149381999	14400	*	dox.gr.DOX2__15785, dox.gr.DOX3__16314, dox.gr.DOX1__14620, dox.gr.DOX3__16315	Promoter (<=1kb)	5	149371324	149374342	3019	2	ENSG00000127743	ENST00000518814	0	27190	IL17B	interleukin 17B
5	149403600	149423399	19800	*	dox.gr.DOX1__14623, dox.gr.DOX3__16316, dox.gr.DOX2__15787, dox.gr.DOX2__15788, dox.gr.DOX3__16317, dox.gr.DOX1__14624	Promoter (<=1kb)	5	149374357	149404202	29846	2	ENSG00000127743	ENST00000505432	0	27190	IL17B	interleukin 17B
5	149679400	149697799	18400	*	dox.gr.DOX2__15791, dox.gr.DOX1__14627, dox.gr.DOX3__16319, dox.gr.DOX2__15792	Promoter (<=1kb)	5	149695748	149695959	212	2	ENSG00000221043	ENST00000408116	0	124901221	LOC124901221	small nucleolar RNA U3
5	149706000	149712999	7000	*	dox.gr.DOX2__15794, dox.gr.DOX3__16320, dox.gr.DOX1__14628	Distal Intergenic	5	149722070	149722372	303	1	ENSG00000242928	ENST00000485915	-9071	106479537	RN7SL868P	RNA, 7SL, cytoplasmic 868, pseudogene
5	150059400	150068399	9000	*	dox.gr.DOX1__14631, dox.gr.DOX3__16321, dox.gr.DOX2__15798	Promoter (<=1kb)	5	150056026	150061668	5643	2	ENSG00000182578	ENST00000515068	0	1436	CSF1R	colony stimulating factor 1 receptor
5	150069400	150090599	21200	*	dox.gr.DOX2__15799, dox.gr.DOX1__14632, dox.gr.DOX3__16322, dox.gr.DOX1__14633, dox.gr.DOX2__15800	Promoter (<=1kb)	5	150053291	150086590	33300	2	ENSG00000182578	ENST00000504875	0	1436	CSF1R	colony stimulating factor 1 receptor
5	150112600	150121599	9000	*	dox.gr.DOX3__16324, dox.gr.DOX2__15802, dox.gr.DOX1__14634, dox.gr.DOX2__15803, dox.gr.DOX3__16325	Promoter (<=1kb)	5	150113842	150114958	1117	2	ENSG00000113721	ENST00000520851	0	5159	PDGFRB	platelet derived growth factor receptor beta
5	150131000	150141199	10200	*	dox.gr.DOX3__16326, dox.gr.DOX2__15805, dox.gr.DOX1__14636	Promoter (<=1kb)	5	150133695	150134110	416	2	ENSG00000113721	ENST00000522466	0	5159	PDGFRB	platelet derived growth factor receptor beta
5	150145800	150161199	15400	*	dox.gr.DOX1__14637, dox.gr.DOX3__16327, dox.gr.DOX2__15806, dox.gr.DOX3__16328	Promoter (<=1kb)	5	150113839	150155845	42007	2	ENSG00000113721	ENST00000261799	0	5159	PDGFRB	platelet derived growth factor receptor beta
5	150167400	150178199	10800	*	dox.gr.DOX3__16329, dox.gr.DOX1__14638, dox.gr.DOX2__15807	Intron (ENST00000231656/ENSG00000113722, intron 1 of 2)	5	150166778	150184558	17781	1	ENSG00000113722	ENST00000231656	622	1044	CDX1	caudal type homeobox 1
5	150186400	150202799	16400	*	dox.gr.DOX1__14639, dox.gr.DOX2__15808, dox.gr.DOX3__16330, dox.gr.DOX3__16331, dox.gr.DOX2__15809	Promoter (<=1kb)	5	150190062	150211063	21002	1	ENSG00000011083	ENST00000230671	0	6534	SLC6A7	solute carrier family 6 member 7
5	150216600	150225599	9000	*	dox.gr.DOX1__14640, dox.gr.DOX2__15810, dox.gr.DOX3__16332	Promoter (<=1kb)	5	150221767	150224405	2639	2	ENSG00000070808	ENST00000683273	0	815	CAMK2A	calcium/calmodulin dependent protein kinase II alpha
5	150227200	150231999	4800	*	dox.gr.DOX3__16333, dox.gr.DOX2__15811, dox.gr.DOX1__14641	Promoter (<=1kb)	5	150221767	150231489	9723	2	ENSG00000070808	ENST00000684431	0	815	CAMK2A	calcium/calmodulin dependent protein kinase II alpha
5	150233400	150248199	14800	*	dox.gr.DOX2__15812, dox.gr.DOX1__14642, dox.gr.DOX2__15813, dox.gr.DOX3__16334	Promoter (<=1kb)	5	150221774	150245328	23555	2	ENSG00000070808	ENST00000351010	0	815	CAMK2A	calcium/calmodulin dependent protein kinase II alpha
5	150248800	150253799	5000	*	dox.gr.DOX1__14643, dox.gr.DOX2__15814, dox.gr.DOX3__16335	Promoter (3-4kb)	5	150221774	150245328	23555	2	ENSG00000070808	ENST00000351010	-3472	815	CAMK2A	calcium/calmodulin dependent protein kinase II alpha
5	150268200	150294199	26000	*	dox.gr.DOX3__16336, dox.gr.DOX2__15815, dox.gr.DOX1__14644	Promoter (<=1kb)	5	150219491	150289773	70283	2	ENSG00000070808	ENST00000671881	0	815	CAMK2A	calcium/calmodulin dependent protein kinase II alpha
5	150323800	150337599	13800	*	dox.gr.DOX1__14646, dox.gr.DOX3__16337, dox.gr.DOX2__15817	Intron (ENST00000515301/ENSG00000183876, intron 1 of 1)	5	150298235	150339293	41059	2	ENSG00000183876	ENST00000509146	1694	340075	ARSI	arylsulfatase family member I
5	150352800	150356999	4200	*	dox.gr.DOX2__15818, dox.gr.DOX1__14647, dox.gr.DOX3__16338	Promoter (<=1kb)	5	150357629	150398429	40801	1	ENSG00000070814	ENST00000650162	-630	6949	TCOF1	treacle ribosome biogenesis factor 1
5	150621200	150627399	6200	*	dox.gr.DOX1__14651, dox.gr.DOX3__16340, dox.gr.DOX2__15821	Promoter (<=1kb)	5	150624715	150648914	24200	1	ENSG00000171992	ENST00000518872	0	11346	SYNPO	synaptopodin
5	150657600	150673199	15600	*	dox.gr.DOX3__16342, dox.gr.DOX1__14653, dox.gr.DOX2__15822, dox.gr.DOX3__16343	Promoter (<=1kb)	5	150660882	150679365	18484	1	ENSG00000164591	ENST00000297130	0	91977	MYOZ3	myozenin 3
5	150836200	150841599	5400	*	dox.gr.DOX1__14655, dox.gr.DOX3__16344, dox.gr.DOX2__15823	Promoter (4-5kb)	5	150846521	150848702	2182	1	ENSG00000237693	ENST00000522154	-4922	345611	IRGM	immunity related GTPase M
5	150903800	150907399	3600	*	dox.gr.DOX2__15827, dox.gr.DOX1__14657, dox.gr.DOX3__16346	Promoter (<=1kb)	5	150894392	150904983	10592	2	ENSG00000145908	ENST00000418587	0	91975	ZNF300	zinc finger protein 300
5	150943000	150949199	6200	*	dox.gr.DOX1__14658, dox.gr.DOX2__15828, dox.gr.DOX3__16347	Promoter (<=1kb)	5	150930456	150946556	16101	2	ENSG00000197083	ENST00000687176	0	134466	ZNF300P1	zinc finger protein 300 pseudogene 1
5	150981000	150990399	9400	*	dox.gr.DOX1__14659, dox.gr.DOX2__15830, dox.gr.DOX3__16349	Distal Intergenic	5	150978419	150979175	757	1	ENSG00000277866	ENST00000620114	2581	100419553	LOC100419553	zinc finger protein 35 pseudogene
5	151132000	151153799	21800	*	dox.gr.DOX1__14662, dox.gr.DOX2__15833, dox.gr.DOX3__16350, dox.gr.DOX3__16351, dox.gr.DOX3__16352	Promoter (<=1kb)	5	151101109	151141640	40532	2	ENSG00000197043	ENST00000523714	0	309	ANXA6	annexin A6
5	151154600	151161599	7000	*	dox.gr.DOX2__15834, dox.gr.DOX1__14663, dox.gr.DOX3__16353	Promoter (<=1kb)	5	151100706	151157779	57074	2	ENSG00000197043	ENST00000354546	0	309	ANXA6	annexin A6
5	151165000	151172399	7400	*	dox.gr.DOX2__15835, dox.gr.DOX1__14664, dox.gr.DOX3__16354, dox.gr.DOX2__15836, dox.gr.DOX1__14665	Promoter (1-2kb)	5	151173981	151180617	6637	1	ENSG00000285420	ENST00000646541	-1582	116435296	PDGFRL2P	platelet derived growth factor receptor like 2, pseudogene
5	151173600	151189599	16000	*	dox.gr.DOX3__16355, dox.gr.DOX2__15837, dox.gr.DOX1__14666, dox.gr.DOX3__16356, dox.gr.DOX2__15838, dox.gr.DOX3__16357, dox.gr.DOX1__14667, dox.gr.DOX3__16358	Promoter (<=1kb)	5	151181235	151185215	3981	2	ENSG00000198624	ENST00000519448	0	26112	CCDC69	coiled-coil domain containing 69
5	151195000	151203199	8200	*	dox.gr.DOX1__14668, dox.gr.DOX2__15839, dox.gr.DOX3__16359	Exon (ENST00000355417/ENSG00000198624, exon 3 of 9)	5	151185422	151205475	20054	2	ENSG00000198624	ENST00000522964	2276	26112	CCDC69	coiled-coil domain containing 69
5	151216600	151221799	5200	*	dox.gr.DOX1__14670, dox.gr.DOX2__15840, dox.gr.DOX3__16361	Intron (ENST00000523466/ENSG00000196743, intron 2 of 3)	5	151181052	151224092	43041	2	ENSG00000198624	ENST00000355417	2293	26112	CCDC69	coiled-coil domain containing 69
5	151227400	151235999	8600	*	dox.gr.DOX2__15841, dox.gr.DOX1__14671, dox.gr.DOX3__16362, dox.gr.DOX2__15842	Promoter (3-4kb)	5	151181052	151224093	43042	2	ENSG00000198624	ENST00000521308	-3307	26112	CCDC69	coiled-coil domain containing 69
5	151237800	151240399	2600	*	dox.gr.DOX2__15843, dox.gr.DOX1__14672, dox.gr.DOX3__16363	Intron (ENST00000523466/ENSG00000196743, intron 2 of 3)	5	151253185	151270440	17256	1	ENSG00000196743	ENST00000357164	-12786	2760	GM2A	ganglioside GM2 activator
5	151275400	151287599	12200	*	dox.gr.DOX3__16364, dox.gr.DOX2__15844, dox.gr.DOX1__14673, dox.gr.DOX2__15845, dox.gr.DOX3__16365, dox.gr.DOX1__14674	3' UTR	5	151277148	151298264	21117	2	ENSG00000186334	ENST00000423071	10665	285641	SLC36A3	solute carrier family 36 member 3
5	151292200	151307599	15400	*	dox.gr.DOX2__15846, dox.gr.DOX1__14675, dox.gr.DOX3__16366, dox.gr.DOX2__15847	Promoter (<=1kb)	5	151276358	151303766	27409	2	ENSG00000186334	ENST00000335230	0	285641	SLC36A3	solute carrier family 36 member 3
5	151312800	151317199	4400	*	dox.gr.DOX1__14676, dox.gr.DOX3__16367, dox.gr.DOX2__15848	Promoter (2-3kb)	5	151319422	151319776	355	1	ENSG00000270904	ENST00000604421	-2223	100462840	ATP6V1G1P5	ATPase H+ transporting V1 subunit G1 pseudogene 5
5	151319800	151358399	38600	*	dox.gr.DOX1__14677, dox.gr.DOX2__15849, dox.gr.DOX3__16368, dox.gr.DOX2__15850, dox.gr.DOX3__16369, dox.gr.DOX2__15851, dox.gr.DOX2__15852	Promoter (<=1kb)	5	151314972	151347559	32588	2	ENSG00000186335	ENST00000335244	0	153201	SLC36A2	solute carrier family 36 member 2
5	151380000	151389399	9400	*	dox.gr.DOX1__14678, dox.gr.DOX3__16370, dox.gr.DOX2__15854	Promoter (<=1kb)	5	151380341	151382381	2041	1	ENSG00000271494	ENST00000603595	0
5	151395400	151399999	4600	*	dox.gr.DOX1__14679, dox.gr.DOX3__16371, dox.gr.DOX2__15855	Intron (ENST00000647906/ENSG00000253897, intron 3 of 3)	5	151380341	151382381	2041	1	ENSG00000271494	ENST00000603595	15059
5	151407600	151412999	5400	*	dox.gr.DOX2__15856, dox.gr.DOX1__14681, dox.gr.DOX3__16372	Exon (ENST00000647906/ENSG00000253897, exon 3 of 4)	5	151366433	151431352	64920	2	ENSG00000253897	ENST00000517788	18353
5	151413800	151416799	3000	*	dox.gr.DOX3__16373, dox.gr.DOX1__14682, dox.gr.DOX2__15857	Exon (ENST00000517788/ENSG00000253897, exon 5 of 9)	5	151366433	151431352	64920	2	ENSG00000253897	ENST00000517788	14553
5	151419200	151426199	7000	*	dox.gr.DOX2__15858, dox.gr.DOX1__14683, dox.gr.DOX3__16374, dox.gr.DOX1__14684, dox.gr.DOX2__15859	Exon (ENST00000647906/ENSG00000253897, exon 2 of 4)	5	151366433	151431352	64920	2	ENSG00000253897	ENST00000517788	5153
5	151427000	151441999	15000	*	dox.gr.DOX2__15860, dox.gr.DOX3__16375, dox.gr.DOX1__14685, dox.gr.DOX3__16376, dox.gr.DOX1__14686, dox.gr.DOX2__15861, dox.gr.DOX1__14687, dox.gr.DOX3__16377	Promoter (<=1kb)	5	151437046	151464578	27533	1	ENSG00000123643	ENST00000520111	0	206358	SLC36A1	solute carrier family 36 member 1
5	151502400	151564799	62400	*	dox.gr.DOX1__14688, dox.gr.DOX2__15862, dox.gr.DOX3__16378, dox.gr.DOX3__16379, dox.gr.DOX1__14689, dox.gr.DOX3__16380, dox.gr.DOX3__16381, dox.gr.DOX2__15863, dox.gr.DOX3__16382, dox.gr.DOX1__14690	Promoter (<=1kb)	5	151504093	151531972	27880	2	ENSG00000086570	ENST00000520200	0	2196	FAT2	FAT atypical cadherin 2
5	151565600	151651399	85800	*	dox.gr.DOX3__16383, dox.gr.DOX1__14691, dox.gr.DOX2__15864, dox.gr.DOX3__16384, dox.gr.DOX1__14692, dox.gr.DOX3__16385, dox.gr.DOX2__15865, dox.gr.DOX1__14693, dox.gr.DOX2__15866, dox.gr.DOX3__16386, dox.gr.DOX1__14694, dox.gr.DOX3__16387, dox.gr.DOX3__16388, dox.gr.DOX3__16389, dox.gr.DOX2__15867	Promoter (<=1kb)	5	151504092	151591331	87240	2	ENSG00000086570	ENST00000261800	0	2196	FAT2	FAT atypical cadherin 2
5	151651800	151699799	48000	*	dox.gr.DOX1__14695, dox.gr.DOX2__15868, dox.gr.DOX3__16390, dox.gr.DOX3__16391, dox.gr.DOX2__15869, dox.gr.DOX3__16392, dox.gr.DOX3__16393, dox.gr.DOX3__16394, dox.gr.DOX3__16395	Promoter (<=1kb)	5	151661096	151686915	25820	2	ENSG00000113140	ENST00000231061	0	6678	SPARC	secreted protein acidic and cysteine rich
5	151717400	151721999	4600	*	dox.gr.DOX1__14696, dox.gr.DOX3__16397, dox.gr.DOX2__15871	Intron (ENST00000518905/ENSG00000249035, intron 2 of 2)	5	151724831	151725356	526	2	ENSG00000272112	ENST00000607135	3357
5	151851400	151860599	9200	*	dox.gr.DOX3__16398, dox.gr.DOX1__14697, dox.gr.DOX2__15872, dox.gr.DOX1__14698, dox.gr.DOX2__15873	3' UTR	5	151848886	151850791	1906	1	ENSG00000270978	ENST00000603996	2514	2753	GLULP1	glutamate-ammonia ligase pseudogene 1
5	151862600	151868999	6400	*	dox.gr.DOX3__16399, dox.gr.DOX2__15874, dox.gr.DOX1__14699	Intron (ENST00000274576/ENSG00000145888, intron 3 of 8)	5	151875566	151875692	127	2	ENSG00000222308	ENST00000410376	6693	100873460	RNA5SP198	RNA, 5S ribosomal pseudogene 198
5	151894200	151915399	21200	*	dox.gr.DOX2__15876, dox.gr.DOX3__16400, dox.gr.DOX1__14702, dox.gr.DOX1__14703, dox.gr.DOX3__16401, dox.gr.DOX1__14704	Intron (ENST00000274576/ENSG00000145888, intron 1 of 8)	5	151849691	151924832	75142	2	ENSG00000145888	ENST00000471351	9433	2741	GLRA1	glycine receptor alpha 1
5	151916200	151923199	7000	*	dox.gr.DOX1__14705, dox.gr.DOX2__15877, dox.gr.DOX3__16402	Intron (ENST00000274576/ENSG00000145888, intron 1 of 8)	5	151849691	151924832	75142	2	ENSG00000145888	ENST00000471351	1633	2741	GLRA1	glycine receptor alpha 1
5	151945000	151964599	19600	*	dox.gr.DOX1__14706, dox.gr.DOX3__16403, dox.gr.DOX2__15879, dox.gr.DOX1__14707, dox.gr.DOX3__16404	Promoter (<=1kb)	5	151949571	152270448	320878	1	ENSG00000254226	ENST00000524295	0	101927115	LINC01933	long intergenic non-protein coding RNA 1933
5	151967600	151971799	4200	*	dox.gr.DOX1__14708, dox.gr.DOX2__15880, dox.gr.DOX3__16405	Intron (ENST00000524295/ENSG00000254226, intron 3 of 6)	5	151958860	152270449	311590	1	ENSG00000254226	ENST00000524034	8740	101927115	LINC01933	long intergenic non-protein coding RNA 1933
5	152061600	152076599	15000	*	dox.gr.DOX1__14711, dox.gr.DOX2__15882, dox.gr.DOX3__16407, dox.gr.DOX1__14712	Intron (ENST00000524295/ENSG00000254226, intron 3 of 6)	5	151958860	152270449	311590	1	ENSG00000254226	ENST00000524034	102740	101927115	LINC01933	long intergenic non-protein coding RNA 1933
5	152083000	152097399	14400	*	dox.gr.DOX1__14713, dox.gr.DOX2__15883, dox.gr.DOX1__14714, dox.gr.DOX2__15884, dox.gr.DOX3__16408, dox.gr.DOX2__15885, dox.gr.DOX1__14715	Intron (ENST00000524295/ENSG00000254226, intron 3 of 6)	5	152194423	152270412	75990	1	ENSG00000254226	ENST00000670537	-97024	101927115	LINC01933	long intergenic non-protein coding RNA 1933
5	152113800	152141799	28000	*	dox.gr.DOX3__16410, dox.gr.DOX2__15888, dox.gr.DOX1__14717, dox.gr.DOX3__16411, dox.gr.DOX1__14718, dox.gr.DOX3__16412, dox.gr.DOX3__16413, dox.gr.DOX1__14719, dox.gr.DOX2__15889, dox.gr.DOX3__16414	Intron (ENST00000524295/ENSG00000254226, intron 3 of 6)	5	152194423	152270412	75990	1	ENSG00000254226	ENST00000670537	-52624	101927115	LINC01933	long intergenic non-protein coding RNA 1933
5	152255200	152266199	11000	*	dox.gr.DOX2__15893, dox.gr.DOX1__14721, dox.gr.DOX3__16416, dox.gr.DOX3__16417	Promoter (<=1kb)	5	152259975	152270449	10475	1	ENSG00000254226	ENST00000667871	0	101927115	LINC01933	long intergenic non-protein coding RNA 1933
5	152275000	152281199	6200	*	dox.gr.DOX1__14722, dox.gr.DOX2__15894, dox.gr.DOX3__16418	Distal Intergenic	5	152259975	152270449	10475	1	ENSG00000254226	ENST00000667871	15025	101927115	LINC01933	long intergenic non-protein coding RNA 1933
5	152333400	152339799	6400	*	dox.gr.DOX1__14724, dox.gr.DOX3__16420, dox.gr.DOX2__15896, dox.gr.DOX3__16421	Distal Intergenic	5	152374998	152725271	350274	1	ENSG00000286749	ENST00000663460	-35199
5	152521000	152533799	12800	*	dox.gr.DOX2__15897, dox.gr.DOX1__14725, dox.gr.DOX3__16422, dox.gr.DOX2__15898	Intron (ENST00000663460/ENSG00000286749, intron 1 of 3)	5	152495718	152496017	300	2	ENSG00000242080	ENST00000467232	-24983	100271329	RPL36AP20	ribosomal protein L36a pseudogene 20
5	152534800	152543599	8800	*	dox.gr.DOX3__16423, dox.gr.DOX2__15899, dox.gr.DOX1__14726, dox.gr.DOX2__15900	Exon (ENST00000663460/ENSG00000286749, exon 2 of 4)	5	152495718	152496017	300	2	ENSG00000242080	ENST00000467232	-38783	100271329	RPL36AP20	ribosomal protein L36a pseudogene 20
5	152564000	152568399	4400	*	dox.gr.DOX3__16425, dox.gr.DOX2__15904, dox.gr.DOX1__14729	Intron (ENST00000663460/ENSG00000286749, intron 2 of 3)	5	152495718	152496017	300	2	ENSG00000242080	ENST00000467232	-67983	100271329	RPL36AP20	ribosomal protein L36a pseudogene 20
5	153345400	153356399	11000	*	dox.gr.DOX1__14738, dox.gr.DOX2__15907, dox.gr.DOX3__16431	Distal Intergenic	5	152620505	153223543	603039	2	ENSG00000249484	ENST00000503048	-121857	101927134	LINC01470	long intergenic non-protein coding RNA 1470
5	153455400	153463199	7800	*	dox.gr.DOX1__14740, dox.gr.DOX2__15910, dox.gr.DOX2__15911, dox.gr.DOX3__16433	Distal Intergenic	5	153489615	153706172	216558	1	ENSG00000155511	ENST00000481559	-26416	2890	GRIA1	glutamate ionotropic receptor AMPA type subunit 1
5	153477800	153496999	19200	*	dox.gr.DOX1__14742, dox.gr.DOX2__15912, dox.gr.DOX3__16434, dox.gr.DOX2__15913	Promoter (<=1kb)	5	153489615	153706172	216558	1	ENSG00000155511	ENST00000481559	0	2890	GRIA1	glutamate ionotropic receptor AMPA type subunit 1
5	153528800	153538999	10200	*	dox.gr.DOX1__14744, dox.gr.DOX3__16435, dox.gr.DOX2__15915, dox.gr.DOX3__16436	Intron (ENST00000481559/ENSG00000155511, intron 2 of 10)	5	153573228	153655865	82638	1	ENSG00000155511	ENST00000520966	-34229	2890	GRIA1	glutamate ionotropic receptor AMPA type subunit 1
5	153578200	153592599	14400	*	dox.gr.DOX1__14745, dox.gr.DOX3__16438, dox.gr.DOX2__15917, dox.gr.DOX3__16439, dox.gr.DOX2__15918	Intron (ENST00000481559/ENSG00000155511, intron 2 of 10)	5	153573228	153655865	82638	1	ENSG00000155511	ENST00000520966	4972	2890	GRIA1	glutamate ionotropic receptor AMPA type subunit 1
5	153694800	153703399	8600	*	dox.gr.DOX2__15922, dox.gr.DOX1__14749, dox.gr.DOX3__16440, dox.gr.DOX2__15923, dox.gr.DOX3__16441	Exon (ENST00000481559/ENSG00000155511, exon 9 of 11)	5	153755382	153755680	299	1	ENSG00000242976	ENST00000476596	-51983	106480969	RN7SL177P	RNA, 7SL, cytoplasmic 177, pseudogene
5	153704000	153708399	4400	*	dox.gr.DOX2__15924, dox.gr.DOX1__14750, dox.gr.DOX3__16442	Exon (ENST00000481559/ENSG00000155511, exon 11 of 11)	5	153755382	153755680	299	1	ENSG00000242976	ENST00000476596	-46983	106480969	RN7SL177P	RNA, 7SL, cytoplasmic 177, pseudogene
5	153712800	153722399	9600	*	dox.gr.DOX1__14751, dox.gr.DOX3__16443, dox.gr.DOX2__15925	Intron (ENST00000518142/ENSG00000155511, intron 10 of 14)	5	153755382	153755680	299	1	ENSG00000242976	ENST00000476596	-32983	106480969	RN7SL177P	RNA, 7SL, cytoplasmic 177, pseudogene
5	153762400	153771399	9000	*	dox.gr.DOX2__15928, dox.gr.DOX1__14754, dox.gr.DOX3__16445	Exon (ENST00000518142/ENSG00000155511, exon 11 of 15)	5	153755382	153755680	299	1	ENSG00000242976	ENST00000476596	7018	106480969	RN7SL177P	RNA, 7SL, cytoplasmic 177, pseudogene
5	153772400	153789199	16800	*	dox.gr.DOX1__14755, dox.gr.DOX2__15929, dox.gr.DOX3__16446, dox.gr.DOX2__15930, dox.gr.DOX3__16447	Intron (ENST00000518142/ENSG00000155511, intron 12 of 14)	5	153755382	153755680	299	1	ENSG00000242976	ENST00000476596	17018	106480969	RN7SL177P	RNA, 7SL, cytoplasmic 177, pseudogene
5	153794400	153805799	11400	*	dox.gr.DOX3__16448, dox.gr.DOX2__15932, dox.gr.DOX1__14757, dox.gr.DOX2__15933, dox.gr.DOX3__16449	Exon (ENST00000518142/ENSG00000155511, exon 13 of 15)	5	153755382	153755680	299	1	ENSG00000242976	ENST00000476596	39018	106480969	RN7SL177P	RNA, 7SL, cytoplasmic 177, pseudogene
5	153809600	153820199	10600	*	dox.gr.DOX3__16451, dox.gr.DOX1__14759, dox.gr.DOX2__15934, dox.gr.DOX3__16452, dox.gr.DOX3__16453	3' UTR	5	153755382	153755680	299	1	ENSG00000242976	ENST00000476596	54218	106480969	RN7SL177P	RNA, 7SL, cytoplasmic 177, pseudogene
5	153821200	153831799	10600	*	dox.gr.DOX3__16454, dox.gr.DOX2__15935, dox.gr.DOX1__14760, dox.gr.DOX3__16455	Distal Intergenic	5	153755382	153755680	299	1	ENSG00000242976	ENST00000476596	65818	106480969	RN7SL177P	RNA, 7SL, cytoplasmic 177, pseudogene
5	153874400	153905199	30800	*	dox.gr.DOX1__14764, dox.gr.DOX2__15937, dox.gr.DOX3__16457, dox.gr.DOX2__15938, dox.gr.DOX3__16458, dox.gr.DOX2__15939	Promoter (<=1kb)	5	153887428	153898987	11560	2	ENSG00000251183	ENST00000509568	0	105378238	LINC01861	long intergenic non-protein coding RNA 1861
5	153905200	153911399	6200	*	dox.gr.DOX1__14765, dox.gr.DOX2__15940, dox.gr.DOX3__16459	Distal Intergenic	5	153901459	153903223	1765	1	ENSG00000261382	ENST00000561496	3741
5	153918600	153924599	6000	*	dox.gr.DOX1__14766, dox.gr.DOX3__16460, dox.gr.DOX2__15941	Distal Intergenic	5	153901459	153903223	1765	1	ENSG00000261382	ENST00000561496	17141
5	153951400	153961399	10000	*	dox.gr.DOX1__14767, dox.gr.DOX2__15943, dox.gr.DOX3__16461	Distal Intergenic	5	153992714	153995307	2594	2	ENSG00000055147	ENST00000518946	33908	10827	FAM114A2	family with sequence similarity 114 member A2
5	153962600	153972599	10000	*	dox.gr.DOX1__14768, dox.gr.DOX2__15944, dox.gr.DOX3__16462	Distal Intergenic	5	153992714	153995307	2594	2	ENSG00000055147	ENST00000518946	22708	10827	FAM114A2	family with sequence similarity 114 member A2
5	153973800	153985799	12000	*	dox.gr.DOX2__15945, dox.gr.DOX3__16463, dox.gr.DOX1__14769	Distal Intergenic	5	153992714	153995307	2594	2	ENSG00000055147	ENST00000518946	9508	10827	FAM114A2	family with sequence similarity 114 member A2
5	154065000	154072399	7400	*	dox.gr.DOX2__15946, dox.gr.DOX1__14770, dox.gr.DOX3__16464, dox.gr.DOX2__15947, dox.gr.DOX3__16465	Intron (ENST00000520327/ENSG00000037749, intron 1 of 3)	5	154097023	154122021	24999	1	ENSG00000037749	ENST00000522440	-24624	4238	MFAP3	microfibril associated protein 3
5	154074200	154118999	44800	*	dox.gr.DOX2__15948, dox.gr.DOX1__14771, dox.gr.DOX3__16466, dox.gr.DOX2__15949, dox.gr.DOX2__15950, dox.gr.DOX2__15951, dox.gr.DOX3__16467	Promoter (<=1kb)	5	154097023	154122021	24999	1	ENSG00000037749	ENST00000522440	0	4238	MFAP3	microfibril associated protein 3
5	154129000	154148999	20000	*	dox.gr.DOX1__14772, dox.gr.DOX3__16468, dox.gr.DOX2__15952, dox.gr.DOX3__16469, dox.gr.DOX1__14773	Exon (ENST00000521527/ENSG00000037749, exon 3 of 4)	5	154097023	154220478	123456	1	ENSG00000037749	ENST00000519325	31977	4238	MFAP3	microfibril associated protein 3
5	154150400	154182199	31800	*	dox.gr.DOX3__16470, dox.gr.DOX2__15953, dox.gr.DOX3__16471, dox.gr.DOX1__14774, dox.gr.DOX2__15954, dox.gr.DOX1__14775, dox.gr.DOX2__15955, dox.gr.DOX3__16472	Exon (ENST00000520327/ENSG00000037749, exon 4 of 4)	5	154190730	154389581	198852	1	ENSG00000164574	ENST00000425427	-8531	55568	GALNT10	polypeptide N-acetylgalactosaminyltransferase 10
5	154469200	154503999	34800	*	dox.gr.DOX3__16473, dox.gr.DOX1__14776, dox.gr.DOX2__15956, dox.gr.DOX2__15957, dox.gr.DOX3__16474, dox.gr.DOX3__16475	Promoter (<=1kb)	5	154474972	154478227	3256	2	ENSG00000113196	ENST00000231121	0	9421	HAND1	heart and neural crest derivatives expressed 1
5	154505200	154520999	15800	*	dox.gr.DOX1__14777, dox.gr.DOX3__16476, dox.gr.DOX2__15958, dox.gr.DOX3__16477, dox.gr.DOX3__16478, dox.gr.DOX2__15959	Distal Intergenic	5	154493576	154494743	1168	1	ENSG00000253886	ENST00000520639	11624	100128833	LOC100128833	VPS37A, ESCRT-I subunit pseudogene
5	154521800	154549199	27400	*	dox.gr.DOX2__15960, dox.gr.DOX3__16479, dox.gr.DOX1__14778, dox.gr.DOX3__16480, dox.gr.DOX2__15961, dox.gr.DOX3__16481, dox.gr.DOX1__14779, dox.gr.DOX2__15962, dox.gr.DOX2__15963, dox.gr.DOX3__16482, dox.gr.DOX2__15964	Distal Intergenic	5	154559308	154560440	1133	2	ENSG00000253146	ENST00000524055	11241	100131740	CIR1P1	CIR1 pseudogene 1
5	154563000	154567399	4400	*	dox.gr.DOX3__16483, dox.gr.DOX2__15965, dox.gr.DOX1__14780, dox.gr.DOX3__16484	Promoter (2-3kb)	5	154559308	154560440	1133	2	ENSG00000253146	ENST00000524055	-2560	100131740	CIR1P1	CIR1 pseudogene 1
5	154568600	154577799	9200	*	dox.gr.DOX2__15966, dox.gr.DOX3__16485, dox.gr.DOX1__14781, dox.gr.DOX3__16486	Distal Intergenic	5	154559308	154560440	1133	2	ENSG00000253146	ENST00000524055	-8160	100131740	CIR1P1	CIR1 pseudogene 1
5	154582000	154585799	3800	*	dox.gr.DOX2__15967, dox.gr.DOX3__16487, dox.gr.DOX1__14782	Distal Intergenic	5	154596012	154596072	61	2	ENSG00000264760	ENST00000585290	10273	100422950	MIR3141	microRNA 3141
5	154586600	154591799	5200	*	dox.gr.DOX2__15968, dox.gr.DOX3__16488, dox.gr.DOX1__14783	Distal Intergenic	5	154596012	154596072	61	2	ENSG00000264760	ENST00000585290	4273	100422950	MIR3141	microRNA 3141
5	154595200	154615999	20800	*	dox.gr.DOX1__14784, dox.gr.DOX3__16489, dox.gr.DOX2__15969	Promoter (<=1kb)	5	154596012	154596072	61	2	ENSG00000264760	ENST00000585290	0	100422950	MIR3141	microRNA 3141
5	154618000	154630399	12400	*	dox.gr.DOX3__16490, dox.gr.DOX1__14785, dox.gr.DOX2__15970, dox.gr.DOX3__16491, dox.gr.DOX1__14786	Distal Intergenic	5	154596012	154596072	61	2	ENSG00000264760	ENST00000585290	-21928	100422950	MIR3141	microRNA 3141
5	154983800	154994399	10600	*	dox.gr.DOX3__16492, dox.gr.DOX2__15971, dox.gr.DOX1__14787, dox.gr.DOX2__15972	Promoter (<=1kb)	5	154993598	154994445	848	1	ENSG00000253261	ENST00000483777	0
5	155007000	155027999	21000	*	dox.gr.DOX2__15973, dox.gr.DOX3__16493, dox.gr.DOX1__14788, dox.gr.DOX2__15974, dox.gr.DOX3__16494, dox.gr.DOX1__14789	Promoter (<=1kb)	5	155013755	155018141	4387	1	ENSG00000226650	ENST00000435029	0	285643	KIF4B	kinesin family member 4B
5	155042400	155058799	16400	*	dox.gr.DOX3__16495, dox.gr.DOX2__15975, dox.gr.DOX1__14790, dox.gr.DOX3__16496, dox.gr.DOX3__16497, dox.gr.DOX2__15976, dox.gr.DOX1__14791	Distal Intergenic	5	155087430	155199252	111823	1	ENSG00000287963	ENST00000660390	-28631
5	155061600	155070999	9400	*	dox.gr.DOX3__16498, dox.gr.DOX1__14792, dox.gr.DOX2__15977, dox.gr.DOX3__16499, dox.gr.DOX1__14793	Distal Intergenic	5	155087430	155199252	111823	1	ENSG00000287963	ENST00000660390	-16431
5	155073600	155090199	16600	*	dox.gr.DOX2__15978, dox.gr.DOX1__14794, dox.gr.DOX3__16500, dox.gr.DOX2__15979, dox.gr.DOX3__16501, dox.gr.DOX1__14795, dox.gr.DOX2__15980	Promoter (<=1kb)	5	155087430	155199252	111823	1	ENSG00000287963	ENST00000660390	0
5	155099400	155122199	22800	*	dox.gr.DOX3__16502, dox.gr.DOX2__15982, dox.gr.DOX1__14798, dox.gr.DOX3__16503, dox.gr.DOX1__14799, dox.gr.DOX2__15983	Promoter (<=1kb)	5	155111184	155112324	1141	2	ENSG00000253646	ENST00000519111	0	100131520	RPL6P32	ribosomal protein L6 pseudogene 32
5	155124800	155156799	32000	*	dox.gr.DOX1__14800, dox.gr.DOX2__15984, dox.gr.DOX3__16504, dox.gr.DOX1__14801, dox.gr.DOX2__15985, dox.gr.DOX3__16505, dox.gr.DOX1__14802, dox.gr.DOX3__16506, dox.gr.DOX2__15986, dox.gr.DOX1__14803	Intron (ENST00000660390/ENSG00000287963, intron 1 of 1)	5	155113614	155120263	6650	1	ENSG00000287963	ENST00000660436	11186
5	155247000	155253399	6400	*	dox.gr.DOX2__15988, dox.gr.DOX3__16507, dox.gr.DOX1__14805	Distal Intergenic	5	155113614	155120263	6650	1	ENSG00000287963	ENST00000660436	133386
5	155258400	155266999	8600	*	dox.gr.DOX2__15989, dox.gr.DOX1__14806, dox.gr.DOX3__16508	Distal Intergenic	5	155397291	155398353	1063	1	ENSG00000271477	ENST00000603941	-130292
5	155267800	155272799	5000	*	dox.gr.DOX3__16509, dox.gr.DOX2__15990, dox.gr.DOX1__14807	Distal Intergenic	5	155397291	155398353	1063	1	ENSG00000271477	ENST00000603941	-124492
5	155276000	155288999	13000	*	dox.gr.DOX1__14808, dox.gr.DOX3__16510, dox.gr.DOX2__15992, dox.gr.DOX1__14809, dox.gr.DOX3__16511	Distal Intergenic	5	155397291	155398353	1063	1	ENSG00000271477	ENST00000603941	-108292
5	155305600	155308599	3000	*	dox.gr.DOX3__16513, dox.gr.DOX1__14810, dox.gr.DOX2__15994	Distal Intergenic	5	155397291	155398353	1063	1	ENSG00000271477	ENST00000603941	-88692
5	155619000	155628199	9200	*	dox.gr.DOX1__14813, dox.gr.DOX3__16514, dox.gr.DOX2__15995, dox.gr.DOX3__16515, dox.gr.DOX1__14814	Distal Intergenic	5	155491336	155493598	2263	1	ENSG00000270442	ENST00000605123	127664	100131033	PPIGP1	peptidylprolyl isomerase G pseudogene 1
5	155829000	155832599	3600	*	dox.gr.DOX2__15997, dox.gr.DOX3__16518, dox.gr.DOX1__14816	Distal Intergenic	5	155845437	155845528	92	1	ENSG00000200275	ENST00000363405	-12838	106480438	RNA5SP199	RNA, 5S ribosomal pseudogene 199
5	155916600	155924399	7800	*	dox.gr.DOX2__16001, dox.gr.DOX1__14817, dox.gr.DOX3__16520	Intron (ENST00000517913/ENSG00000170624, intron 1 of 9)	5	155870344	156758055	887712	1	ENSG00000170624	ENST00000517913	46256	6444	SGCD	sarcoglycan delta
5	155929200	155938799	9600	*	dox.gr.DOX3__16521, dox.gr.DOX1__14818, dox.gr.DOX3__16522, dox.gr.DOX2__16002	Intron (ENST00000517913/ENSG00000170624, intron 1 of 9)	5	155870344	156758055	887712	1	ENSG00000170624	ENST00000517913	58856	6444	SGCD	sarcoglycan delta
5	155944400	155951199	6800	*	dox.gr.DOX1__14819, dox.gr.DOX3__16523, dox.gr.DOX2__16003	Intron (ENST00000517913/ENSG00000170624, intron 1 of 9)	5	155870344	156758055	887712	1	ENSG00000170624	ENST00000517913	74056	6444	SGCD	sarcoglycan delta
5	155951200	155960599	9400	*	dox.gr.DOX1__14820, dox.gr.DOX2__16004, dox.gr.DOX3__16524, dox.gr.DOX2__16005	Intron (ENST00000517913/ENSG00000170624, intron 1 of 9)	5	156019228	156039977	20750	2	ENSG00000286690	ENST00000659143	79378
5	155978200	155985999	7800	*	dox.gr.DOX3__16526, dox.gr.DOX1__14821, dox.gr.DOX2__16007	Intron (ENST00000517913/ENSG00000170624, intron 1 of 9)	5	156019228	156039977	20750	2	ENSG00000286690	ENST00000659143	53978
5	156002200	156010799	8600	*	dox.gr.DOX3__16527, dox.gr.DOX1__14822, dox.gr.DOX2__16008	Intron (ENST00000517913/ENSG00000170624, intron 1 of 9)	5	156019228	156039977	20750	2	ENSG00000286690	ENST00000659143	29178
5	156091400	156097199	5800	*	dox.gr.DOX1__14823, dox.gr.DOX3__16528, dox.gr.DOX2__16009	Intron (ENST00000517913/ENSG00000170624, intron 1 of 9)	5	156019228	156039977	20750	2	ENSG00000286690	ENST00000659143	-51423
5	156116600	156125599	9000	*	dox.gr.DOX2__16011, dox.gr.DOX3__16529, dox.gr.DOX1__14824, dox.gr.DOX3__16530	5' UTR	5	156019228	156039977	20750	2	ENSG00000286690	ENST00000659143	-76623
5	156839000	156845399	6400	*	dox.gr.DOX1__14827, dox.gr.DOX3__16531, dox.gr.DOX2__16016	Promoter (4-5kb)	5	156850295	156852528	2234	1	ENSG00000231989	ENST00000522232	-4896	153743	PPP1R2B	PPP1R2 family member B
5	156875200	156894799	19600	*	dox.gr.DOX1__14828, dox.gr.DOX2__16017, dox.gr.DOX3__16533, dox.gr.DOX2__16018, dox.gr.DOX1__14829	Distal Intergenic	5	156850295	156852528	2234	1	ENSG00000231989	ENST00000522232	24905	153743	PPP1R2B	PPP1R2 family member B
5	156905800	156922799	17000	*	dox.gr.DOX1__14830, dox.gr.DOX2__16019, dox.gr.DOX1__14831, dox.gr.DOX3__16534, dox.gr.DOX3__16535	Promoter (1-2kb)	5	156924119	156924710	592	1	ENSG00000270560	ENST00000604695	-1320
5	156935400	156939799	4400	*	dox.gr.DOX2__16021, dox.gr.DOX1__14832, dox.gr.DOX3__16537	Promoter (<=1kb)	5	156919355	156935676	16322	2	ENSG00000145850	ENST00000406964	0	91937	TIMD4	T cell immunoglobulin and mucin domain containing 4
5	156947200	156955399	8200	*	dox.gr.DOX1__14833, dox.gr.DOX3__16538, dox.gr.DOX2__16022	Exon (ENST00000274532/ENSG00000145850, exon 2 of 9)	5	156919389	156963222	43834	2	ENSG00000145850	ENST00000407087	7823	91937	TIMD4	T cell immunoglobulin and mucin domain containing 4
5	157154000	157169599	15600	*	dox.gr.DOX2__16023, dox.gr.DOX1__14834, dox.gr.DOX3__16539	Promoter (<=1kb)	5	157138846	157159019	20174	2	ENSG00000155868	ENST00000524289	0	9443	MED7	mediator complex subunit 7
5	157170600	157205399	34800	*	dox.gr.DOX2__16024, dox.gr.DOX1__14835, dox.gr.DOX3__16540, dox.gr.DOX1__14836, dox.gr.DOX2__16025, dox.gr.DOX3__16541, dox.gr.DOX3__16542, dox.gr.DOX3__16543	Promoter (<=1kb)	5	157180837	157195907	15071	1	ENSG00000113263	ENST00000522616	0	3702	ITK	IL2 inducible T cell kinase
5	157206400	157212999	6600	*	dox.gr.DOX2__16026, dox.gr.DOX3__16544, dox.gr.DOX1__14837, dox.gr.DOX3__16545	5' UTR	5	157222749	157240131	17383	1	ENSG00000113263	ENST00000519759	-9750	3702	ITK	IL2 inducible T cell kinase
5	157235800	157243999	8200	*	dox.gr.DOX2__16028, dox.gr.DOX1__14840, dox.gr.DOX3__16546	Promoter (<=1kb)	5	157240093	157244275	4183	1	ENSG00000113263	ENST00000520173	0	3702	ITK	IL2 inducible T cell kinase
5	158006800	158019599	12800	*	dox.gr.DOX2__16032, dox.gr.DOX1__14842, dox.gr.DOX3__16551, dox.gr.DOX2__16033, dox.gr.DOX1__14843	Distal Intergenic	5	157984658	157989990	5333	2	ENSG00000253743	ENST00000518523	-16810	100421484	MARK2P11	microtubule affinity regulating kinase 2 pseudogene 11
5	158019800	158034199	14400	*	dox.gr.DOX2__16034, dox.gr.DOX3__16552, dox.gr.DOX1__14844, dox.gr.DOX2__16035, dox.gr.DOX3__16553	Distal Intergenic	5	157984658	157989990	5333	2	ENSG00000253743	ENST00000518523	-29810	100421484	MARK2P11	microtubule affinity regulating kinase 2 pseudogene 11
5	158038400	158044399	6000	*	dox.gr.DOX1__14845, dox.gr.DOX3__16554, dox.gr.DOX2__16036	Distal Intergenic	5	158078099	158078764	666	2	ENSG00000253422	ENST00000519146	34365
5	158045200	158086799	41600	*	dox.gr.DOX2__16037, dox.gr.DOX1__14846, dox.gr.DOX3__16555, dox.gr.DOX3__16556, dox.gr.DOX3__16557, dox.gr.DOX2__16038, dox.gr.DOX3__16558, dox.gr.DOX3__16559, dox.gr.DOX1__14847, dox.gr.DOX2__16039, dox.gr.DOX1__14848, dox.gr.DOX2__16040	Promoter (<=1kb)	5	158078099	158078764	666	2	ENSG00000253422	ENST00000519146	0
5	158089800	158102399	12600	*	dox.gr.DOX2__16041, dox.gr.DOX3__16560, dox.gr.DOX1__14849, dox.gr.DOX3__16561, dox.gr.DOX1__14850, dox.gr.DOX2__16042	Distal Intergenic	5	158078099	158078764	666	2	ENSG00000253422	ENST00000519146	-11036
5	158104800	158109599	4800	*	dox.gr.DOX3__16562, dox.gr.DOX1__14851, dox.gr.DOX2__16043	Distal Intergenic	5	158078099	158078764	666	2	ENSG00000253422	ENST00000519146	-26036
5	158110400	158148399	38000	*	dox.gr.DOX1__14852, dox.gr.DOX3__16563, dox.gr.DOX2__16044, dox.gr.DOX1__14853, dox.gr.DOX3__16564, dox.gr.DOX2__16045, dox.gr.DOX3__16565, dox.gr.DOX1__14854, dox.gr.DOX3__16566, dox.gr.DOX3__16567, dox.gr.DOX1__14855, dox.gr.DOX3__16568	Distal Intergenic	5	158175396	158200016	24621	1	ENSG00000253673	ENST00000522975	-26997
5	158149200	158164999	15800	*	dox.gr.DOX2__16046, dox.gr.DOX3__16569, dox.gr.DOX1__14856, dox.gr.DOX3__16570	Distal Intergenic	5	158175396	158200016	24621	1	ENSG00000253673	ENST00000522975	-10397
5	158165600	158183199	17600	*	dox.gr.DOX1__14857, dox.gr.DOX3__16571, dox.gr.DOX2__16047, dox.gr.DOX1__14858, dox.gr.DOX3__16572, dox.gr.DOX3__16573, dox.gr.DOX2__16048, dox.gr.DOX1__14859	Promoter (<=1kb)	5	158175396	158200016	24621	1	ENSG00000253673	ENST00000522975	0
5	158192200	158210599	18400	*	dox.gr.DOX1__14861, dox.gr.DOX3__16574, dox.gr.DOX2__16049	Promoter (2-3kb)	5	158188977	158189911	935	2	ENSG00000254047	ENST00000518624	-2289	100130177	LOC100130177	uracil DNA glycosylase pseudogene
5	158232600	158248799	16200	*	dox.gr.DOX3__16575, dox.gr.DOX2__16050, dox.gr.DOX1__14863, dox.gr.DOX3__16576, dox.gr.DOX3__16577, dox.gr.DOX1__14864	Promoter (<=1kb)	5	158225352	158234376	9025	2	ENSG00000253449	ENST00000523178	0
5	158273800	158280199	6400	*	dox.gr.DOX3__16580, dox.gr.DOX2__16053, dox.gr.DOX1__14865	Promoter (<=1kb)	5	158275711	158278813	3103	1	ENSG00000253134	ENST00000523820	0
5	158310400	158318799	8400	*	dox.gr.DOX1__14869, dox.gr.DOX3__16581, dox.gr.DOX2__16056	Distal Intergenic	5	158275711	158278813	3103	1	ENSG00000253134	ENST00000523820	34689
5	158319400	158323599	4200	*	dox.gr.DOX3__16582, dox.gr.DOX2__16057, dox.gr.DOX1__14870	Exon (ENST00000619068/ENSG00000276778, exon 7 of 7)	5	158275711	158278813	3103	1	ENSG00000253134	ENST00000523820	43689
5	158360200	158367199	7000	*	dox.gr.DOX1__14872, dox.gr.DOX3__16584, dox.gr.DOX2__16058	Exon (ENST00000619068/ENSG00000276778, exon 4 of 7)	5	158320683	158409773	89091	2	ENSG00000276778	ENST00000619068	42574	101927697	LINC02227	long intergenic non-protein coding RNA 2227
5	158421200	158428599	7400	*	dox.gr.DOX1__14877, dox.gr.DOX2__16061, dox.gr.DOX3__16587	Promoter (<=1kb)	5	158424585	158452758	28174	1	ENSG00000254350	ENST00000517595	0
5	158447400	158455799	8400	*	dox.gr.DOX1__14878, dox.gr.DOX2__16062, dox.gr.DOX3__16588	Exon (ENST00000517595/ENSG00000254350, exon 2 of 2)	5	158464465	158464678	214	1	ENSG00000272085	ENST00000607514	-8666
5	158457000	158470999	14000	*	dox.gr.DOX3__16589, dox.gr.DOX2__16063, dox.gr.DOX1__14879, dox.gr.DOX3__16590, dox.gr.DOX2__16064	Promoter (<=1kb)	5	158464465	158464678	214	1	ENSG00000272085	ENST00000607514	0
5	158473200	158492999	19800	*	dox.gr.DOX1__14880, dox.gr.DOX3__16591, dox.gr.DOX3__16592, dox.gr.DOX2__16065, dox.gr.DOX3__16593, dox.gr.DOX1__14881	Promoter (<=1kb)	5	158485190	158503392	18203	1	ENSG00000254135	ENST00000522704	0	124901122	LOC124901122	uncharacterized LOC124901122
5	158531000	158542199	11200	*	dox.gr.DOX2__16068, dox.gr.DOX3__16594, dox.gr.DOX1__14884, dox.gr.DOX3__16595	Exon (ENST00000652854/ENSG00000254135, exon 3 of 3)	5	158485300	158534438	49139	1	ENSG00000254135	ENST00000519609	45700	124901122	LOC124901122	uncharacterized LOC124901122
5	158558200	158562999	4800	*	dox.gr.DOX3__16597, dox.gr.DOX2__16069, dox.gr.DOX1__14885	Intron (ENST00000642039/ENSG00000254135, intron 3 of 3)	5	158485300	158534438	49139	1	ENSG00000254135	ENST00000519609	72900	124901122	LOC124901122	uncharacterized LOC124901122
5	158597200	158604799	7600	*	dox.gr.DOX3__16598, dox.gr.DOX2__16070, dox.gr.DOX1__14886	Distal Intergenic	5	158698641	158708009	9369	2	ENSG00000164330	ENST00000518323	103210	1879	EBF1	EBF transcription factor 1
5	158669400	158695799	26400	*	dox.gr.DOX2__16072, dox.gr.DOX1__14889, dox.gr.DOX3__16600, dox.gr.DOX3__16601, dox.gr.DOX3__16602	Distal Intergenic	5	158698641	158708009	9369	2	ENSG00000164330	ENST00000518323	12210	1879	EBF1	EBF transcription factor 1
5	158696400	158711199	14800	*	dox.gr.DOX3__16603, dox.gr.DOX1__14890, dox.gr.DOX2__16073	Promoter (<=1kb)	5	158698641	158708009	9369	2	ENSG00000164330	ENST00000518323	0	1879	EBF1	EBF transcription factor 1
5	158718400	158724399	6000	*	dox.gr.DOX3__16604, dox.gr.DOX1__14892, dox.gr.DOX2__16074	Intron (ENST00000622875/ENSG00000164330, intron 5 of 9)	5	158698641	158708009	9369	2	ENSG00000164330	ENST00000518323	-10391	1879	EBF1	EBF transcription factor 1
5	158724800	158750399	25600	*	dox.gr.DOX2__16075, dox.gr.DOX1__14893, dox.gr.DOX3__16605, dox.gr.DOX2__16076, dox.gr.DOX3__16606, dox.gr.DOX2__16077, dox.gr.DOX3__16607, dox.gr.DOX1__14894	Exon (ENST00000622875/ENSG00000164330, exon 5 of 10)	5	158698641	158708009	9369	2	ENSG00000164330	ENST00000518323	-16791	1879	EBF1	EBF transcription factor 1
5	158751200	158758599	7400	*	dox.gr.DOX1__14895, dox.gr.DOX2__16078, dox.gr.DOX3__16608, dox.gr.DOX3__16609	Intron (ENST00000622875/ENSG00000164330, intron 4 of 9)	5	158698641	158708009	9369	2	ENSG00000164330	ENST00000518323	-43191	1879	EBF1	EBF transcription factor 1
5	158769600	158779799	10200	*	dox.gr.DOX1__14897, dox.gr.DOX2__16080, dox.gr.DOX3__16612	Exon (ENST00000622875/ENSG00000164330, exon 4 of 10)	5	158695916	158840123	144208	2	ENSG00000164330	ENST00000622875	60324	1879	EBF1	EBF transcription factor 1
5	158783000	158786799	3800	*	dox.gr.DOX3__16613, dox.gr.DOX2__16081, dox.gr.DOX1__14898	Intron (ENST00000622875/ENSG00000164330, intron 3 of 9)	5	158695916	158840123	144208	2	ENSG00000164330	ENST00000622875	53324	1879	EBF1	EBF transcription factor 1
5	158789600	158800399	10800	*	dox.gr.DOX3__16614, dox.gr.DOX1__14899, dox.gr.DOX2__16082, dox.gr.DOX3__16615	Exon (ENST00000622875/ENSG00000164330, exon 3 of 10)	5	158695916	158840123	144208	2	ENSG00000164330	ENST00000622875	39724	1879	EBF1	EBF transcription factor 1
5	158800600	158812799	12200	*	dox.gr.DOX3__16616, dox.gr.DOX1__14900, dox.gr.DOX2__16083	Intron (ENST00000622875/ENSG00000164330, intron 2 of 9)	5	158695916	158840123	144208	2	ENSG00000164330	ENST00000622875	27324	1879	EBF1	EBF transcription factor 1
5	158815000	158862399	47400	*	dox.gr.DOX2__16084, dox.gr.DOX1__14901, dox.gr.DOX3__16617, dox.gr.DOX2__16085, dox.gr.DOX3__16618, dox.gr.DOX1__14902, dox.gr.DOX3__16619, dox.gr.DOX1__14903, dox.gr.DOX1__14904, dox.gr.DOX3__16620, dox.gr.DOX3__16621, dox.gr.DOX1__14905, dox.gr.DOX3__16622, dox.gr.DOX3__16623, dox.gr.DOX2__16086	Promoter (<=1kb)	5	158695916	158840123	144208	2	ENSG00000164330	ENST00000622875	0	1879	EBF1	EBF transcription factor 1
5	158862400	158870199	7800	*	dox.gr.DOX3__16624, dox.gr.DOX2__16087, dox.gr.DOX1__14906	Intron (ENST00000519890/ENSG00000164330, intron 2 of 11)	5	158695916	158840123	144208	2	ENSG00000164330	ENST00000622875	-22277	1879	EBF1	EBF transcription factor 1
5	158871000	158895799	24800	*	dox.gr.DOX1__14907, dox.gr.DOX3__16625, dox.gr.DOX2__16088	Intron (ENST00000519890/ENSG00000164330, intron 2 of 11)	5	158695916	158840123	144208	2	ENSG00000164330	ENST00000622875	-30877	1879	EBF1	EBF transcription factor 1
5	158896800	158925799	29000	*	dox.gr.DOX1__14908, dox.gr.DOX2__16089, dox.gr.DOX3__16626, dox.gr.DOX2__16090, dox.gr.DOX2__16091, dox.gr.DOX3__16627, dox.gr.DOX3__16628, dox.gr.DOX2__16092	Intron (ENST00000519890/ENSG00000164330, intron 2 of 11)	5	158695916	158840123	144208	2	ENSG00000164330	ENST00000622875	-56677	1879	EBF1	EBF transcription factor 1
5	158927000	158942799	15800	*	dox.gr.DOX1__14909, dox.gr.DOX3__16629, dox.gr.DOX1__14910, dox.gr.DOX2__16093, dox.gr.DOX3__16630	Intron (ENST00000519890/ENSG00000164330, intron 2 of 11)	5	158983006	158984789	1784	1	ENSG00000253811	ENST00000522582	-40207
5	158947600	158960199	12600	*	dox.gr.DOX3__16631, dox.gr.DOX1__14911, dox.gr.DOX2__16094, dox.gr.DOX3__16632, dox.gr.DOX1__14912	Intron (ENST00000519890/ENSG00000164330, intron 2 of 11)	5	158983006	158984789	1784	1	ENSG00000253811	ENST00000522582	-22807
5	158962000	159000399	38400	*	dox.gr.DOX2__16095, dox.gr.DOX1__14913, dox.gr.DOX3__16633, dox.gr.DOX1__14914, dox.gr.DOX2__16096, dox.gr.DOX3__16634, dox.gr.DOX3__16635, dox.gr.DOX2__16097, dox.gr.DOX3__16636, dox.gr.DOX3__16637, dox.gr.DOX3__16638	Promoter (<=1kb)	5	158985806	158987199	1394	1	ENSG00000253456	ENST00000518425	0
5	159001200	159007799	6600	*	dox.gr.DOX3__16639, dox.gr.DOX1__14915, dox.gr.DOX2__16098	Intron (ENST00000519890/ENSG00000164330, intron 2 of 11)	5	158731044	159019129	288086	2	ENSG00000164330	ENST00000523464	11330	1879	EBF1	EBF transcription factor 1
5	159013200	159029599	16400	*	dox.gr.DOX2__16099, dox.gr.DOX1__14917, dox.gr.DOX3__16640	Promoter (<=1kb)	5	158731044	159019129	288086	2	ENSG00000164330	ENST00000523464	0	1879	EBF1	EBF transcription factor 1
5	159030400	159036199	5800	*	dox.gr.DOX2__16100, dox.gr.DOX1__14918, dox.gr.DOX3__16641	Intron (ENST00000519890/ENSG00000164330, intron 2 of 11)	5	158731044	159019129	288086	2	ENSG00000164330	ENST00000523464	-11271	1879	EBF1	EBF transcription factor 1
5	159037800	159059599	21800	*	dox.gr.DOX3__16642, dox.gr.DOX1__14919, dox.gr.DOX2__16101, dox.gr.DOX3__16643, dox.gr.DOX2__16102, dox.gr.DOX1__14920	Intron (ENST00000519890/ENSG00000164330, intron 2 of 11)	5	158695920	159073794	377875	2	ENSG00000164330	ENST00000519890	14195	1879	EBF1	EBF transcription factor 1
5	159060400	159093399	33000	*	dox.gr.DOX3__16644, dox.gr.DOX2__16103, dox.gr.DOX1__14921, dox.gr.DOX1__14922, dox.gr.DOX3__16645, dox.gr.DOX2__16104	Promoter (<=1kb)	5	158695920	159073794	377875	2	ENSG00000164330	ENST00000519890	0	1879	EBF1	EBF transcription factor 1
5	159094000	159108399	14400	*	dox.gr.DOX1__14923, dox.gr.DOX3__16646, dox.gr.DOX2__16105, dox.gr.DOX2__16106	Promoter (<=1kb)	5	158695920	159096370	400451	2	ENSG00000164330	ENST00000519739	0	1879	EBF1	EBF transcription factor 1
5	159109000	159118799	9800	*	dox.gr.DOX2__16107, dox.gr.DOX1__14924, dox.gr.DOX3__16647	Exon (ENST00000517335/ENSG00000245812, exon 2 of 3)	5	159106380	159108617	2238	1	ENSG00000279204	ENST00000624206	2620
5	159125200	159139599	14400	*	dox.gr.DOX1__14925, dox.gr.DOX2__16108, dox.gr.DOX3__16648, dox.gr.DOX3__16649, dox.gr.DOX2__16109, dox.gr.DOX1__14926, dox.gr.DOX3__16650, dox.gr.DOX3__16651	Distal Intergenic	5	159106380	159108617	2238	1	ENSG00000279204	ENST00000624206	18820
5	159145800	159149399	3600	*	dox.gr.DOX1__14927, dox.gr.DOX2__16110, dox.gr.DOX3__16652	Distal Intergenic	5	159157824	159161360	3537	2	ENSG00000145860	ENST00000519985	11961	153830	RNF145	ring finger protein 145
5	159302800	159320799	18000	*	dox.gr.DOX3__16654, dox.gr.DOX1__14928, dox.gr.DOX2__16112, dox.gr.DOX1__14929, dox.gr.DOX3__16655, dox.gr.DOX2__16113	Promoter (<=1kb)	5	159318042	159318167	126	1	ENSG00000221601	ENST00000408674	0	100873889	RNU4ATAC2P	RNA, U4atac small nuclear 2, pseudogene
5	159321600	159335599	14000	*	dox.gr.DOX3__16656, dox.gr.DOX1__14930, dox.gr.DOX2__16114, dox.gr.DOX3__16657, dox.gr.DOX1__14931	Promoter (<=1kb)	5	159314780	159330487	15708	2	ENSG00000113302	ENST00000231228	0	3593	IL12B	interleukin 12B
5	159341800	159348199	6400	*	dox.gr.DOX1__14932, dox.gr.DOX3__16658, dox.gr.DOX2__16115	Promoter (<=1kb)	5	159346100	159451999	105900	1	ENSG00000249738	ENST00000635333	0	285626	LOC285626	uncharacterized LOC285626
5	159393000	159398199	5200	*	dox.gr.DOX1__14933, dox.gr.DOX3__16659, dox.gr.DOX2__16116	Intron (ENST00000641150/ENSG00000249738, intron 4 of 4)	5	159421214	159557687	136474	1	ENSG00000249738	ENST00000636261	-23015	285626	LOC285626	uncharacterized LOC285626
5	159398200	159414399	16200	*	dox.gr.DOX1__14934, dox.gr.DOX2__16117, dox.gr.DOX3__16660, dox.gr.DOX2__16118, dox.gr.DOX1__14935, dox.gr.DOX2__16119	Intron (ENST00000641150/ENSG00000249738, intron 4 of 4)	5	159421214	159557687	136474	1	ENSG00000249738	ENST00000636261	-6815	285626	LOC285626	uncharacterized LOC285626
5	159421000	159434599	13600	*	dox.gr.DOX3__16661, dox.gr.DOX1__14936, dox.gr.DOX2__16120, dox.gr.DOX1__14937, dox.gr.DOX3__16662	Promoter (<=1kb)	5	159421214	159557687	136474	1	ENSG00000249738	ENST00000636261	0	285626	LOC285626	uncharacterized LOC285626
5	159435600	159452599	17000	*	dox.gr.DOX3__16663, dox.gr.DOX1__14938, dox.gr.DOX2__16121, dox.gr.DOX3__16664, dox.gr.DOX1__14939, dox.gr.DOX3__16665	Exon (ENST00000635333/ENSG00000249738, exon 7 of 8)	5	159448556	159466276	17721	2	ENSG00000253298	ENST00000518418	13677	285627	LINC01845	long intergenic non-protein coding RNA 1845
5	159508000	159523799	15800	*	dox.gr.DOX1__14942, dox.gr.DOX2__16122, dox.gr.DOX1__14943, dox.gr.DOX3__16668	Promoter (<=1kb)	5	159484130	159511687	27558	2	ENSG00000283413	ENST00000637629	0
5	159556600	159563599	7000	*	dox.gr.DOX1__14945, dox.gr.DOX2__16124, dox.gr.DOX3__16669	Exon (ENST00000636261/ENSG00000249738, exon 3 of 3)	5	159553008	159557783	4776	1	ENSG00000249738	ENST00000636943	3592	285626	LOC285626	uncharacterized LOC285626
5	159639800	159647199	7400	*	dox.gr.DOX2__16125, dox.gr.DOX1__14948, dox.gr.DOX3__16673	Intron (ENST00000636819/ENSG00000249738, intron 3 of 6)	5	159586866	159614595	27730	1	ENSG00000249738	ENST00000641685	52934	285626	LOC285626	uncharacterized LOC285626
5	159652400	159660199	7800	*	dox.gr.DOX3__16674, dox.gr.DOX1__14949, dox.gr.DOX2__16126	Exon (ENST00000636819/ENSG00000249738, exon 4 of 7)	5	159586866	159614595	27730	1	ENSG00000249738	ENST00000641685	65534	285626	LOC285626	uncharacterized LOC285626
5	159759200	159770199	11000	*	dox.gr.DOX2__16127, dox.gr.DOX1__14953, dox.gr.DOX3__16678	Promoter (<=1kb)	5	159698589	159761071	62483	2	ENSG00000253311	ENST00000523311	0	101927766	LINC01847	long intergenic non-protein coding RNA 1847
5	159772200	159778599	6400	*	dox.gr.DOX3__16679, dox.gr.DOX2__16128, dox.gr.DOX1__14954	Exon (ENST00000522627/ENSG00000253311, exon 3 of 3)	5	159698589	159761071	62483	2	ENSG00000253311	ENST00000523311	-11129	101927766	LINC01847	long intergenic non-protein coding RNA 1847
5	159779200	159795399	16200	*	dox.gr.DOX2__16129, dox.gr.DOX3__16680, dox.gr.DOX1__14955, dox.gr.DOX3__16681, dox.gr.DOX3__16682, dox.gr.DOX1__14956	Exon (ENST00000636819/ENSG00000249738, exon 5 of 7)	5	159698589	159761071	62483	2	ENSG00000253311	ENST00000523311	-18129	101927766	LINC01847	long intergenic non-protein coding RNA 1847
5	159796000	159803999	8000	*	dox.gr.DOX2__16130, dox.gr.DOX1__14957, dox.gr.DOX3__16683	Exon (ENST00000636819/ENSG00000249738, exon 6 of 7)	5	159698589	159761071	62483	2	ENSG00000253311	ENST00000523311	-34929	101927766	LINC01847	long intergenic non-protein coding RNA 1847
5	159816200	159827399	11200	*	dox.gr.DOX2__16131, dox.gr.DOX1__14958, dox.gr.DOX3__16684, dox.gr.DOX1__14959	Intron (ENST00000641163/ENSG00000253311, intron 3 of 7)	5	159865080	159917010	51931	1	ENSG00000170214	ENST00000641205	-37681	147	ADRA1B	adrenoceptor alpha 1B
5	159828400	159851799	23400	*	dox.gr.DOX2__16132, dox.gr.DOX1__14960, dox.gr.DOX3__16685, dox.gr.DOX2__16133, dox.gr.DOX1__14961, dox.gr.DOX3__16686, dox.gr.DOX1__14962, dox.gr.DOX3__16687	Intron (ENST00000641163/ENSG00000253311, intron 3 of 7)	5	159865080	159917010	51931	1	ENSG00000170214	ENST00000641205	-13281	147	ADRA1B	adrenoceptor alpha 1B
5	159854600	159866199	11600	*	dox.gr.DOX3__16688, dox.gr.DOX1__14963, dox.gr.DOX3__16689, dox.gr.DOX2__16134, dox.gr.DOX2__16135	Promoter (<=1kb)	5	159865080	159917010	51931	1	ENSG00000170214	ENST00000641205	0	147	ADRA1B	adrenoceptor alpha 1B
5	159867400	159885199	17800	*	dox.gr.DOX1__14964, dox.gr.DOX2__16136, dox.gr.DOX3__16690, dox.gr.DOX3__16691, dox.gr.DOX2__16137, dox.gr.DOX3__16692	Promoter (<=1kb)	5	159776772	159871384	94613	2	ENSG00000253311	ENST00000522627	0	101927766	LINC01847	long intergenic non-protein coding RNA 1847
5	159888000	159891999	4000	*	dox.gr.DOX2__16138, dox.gr.DOX1__14965, dox.gr.DOX3__16693	Exon (ENST00000641475/ENSG00000170214, exon 2 of 2)	5	159776772	159871384	94613	2	ENSG00000253311	ENST00000522627	-16616	101927766	LINC01847	long intergenic non-protein coding RNA 1847
5	159893400	159901399	8000	*	dox.gr.DOX2__16139, dox.gr.DOX3__16694, dox.gr.DOX1__14966, dox.gr.DOX3__16695	Intron (ENST00000641205/ENSG00000170214, intron 1 of 2)	5	159916482	159973012	56531	1	ENSG00000170214	ENST00000306675	-15083	147	ADRA1B	adrenoceptor alpha 1B
5	159902600	159929599	27000	*	dox.gr.DOX1__14967, dox.gr.DOX2__16140, dox.gr.DOX3__16696, dox.gr.DOX3__16697	Promoter (<=1kb)	5	159916482	159973012	56531	1	ENSG00000170214	ENST00000306675	0	147	ADRA1B	adrenoceptor alpha 1B
5	159935200	159956399	21200	*	dox.gr.DOX2__16141, dox.gr.DOX3__16698, dox.gr.DOX1__14969, dox.gr.DOX2__16142, dox.gr.DOX3__16699, dox.gr.DOX2__16143, dox.gr.DOX3__16700	Promoter (<=1kb)	5	159950493	159951498	1006	2	ENSG00000248626	ENST00000505218	0
5	159958000	159969599	11600	*	dox.gr.DOX2__16144, dox.gr.DOX3__16701, dox.gr.DOX3__16702, dox.gr.DOX1__14970	Intron (ENST00000306675/ENSG00000170214, intron 1 of 1)	5	159950493	159951498	1006	2	ENSG00000248626	ENST00000505218	-6502
5	159970600	160003599	33000	*	dox.gr.DOX1__14971, dox.gr.DOX2__16145, dox.gr.DOX3__16703, dox.gr.DOX1__14972, dox.gr.DOX2__16146	Promoter (4-5kb)	5	160008445	160008546	102	1	ENSG00000199398	ENST00000362528	-4846
5	160367600	160382799	15200	*	dox.gr.DOX1__14974, dox.gr.DOX3__16705, dox.gr.DOX2__16147, dox.gr.DOX3__16706, dox.gr.DOX1__14975	Promoter (<=1kb)	5	160347754	160370626	22873	2	ENSG00000145861	ENST00000652664	0	114898	C1QTNF2	C1q and TNF related 2
5	160447800	160457599	9800	*	dox.gr.DOX2__16149, dox.gr.DOX3__16708, dox.gr.DOX1__14976, dox.gr.DOX2__16150	Intron (ENST00000642173/ENSG00000253522, intron 1 of 1)	5	160438594	160487426	48833	1	ENSG00000253522	ENST00000642173	9206	107075116	MIR3142HG	MIR3142 host gene
5	160492600	160497599	5000	*	dox.gr.DOX2__16151, dox.gr.DOX1__14978, dox.gr.DOX3__16709	Distal Intergenic	5	160485352	160485450	99	1	ENSG00000283733	ENST00000385201	7248	406938	MIR146A	microRNA 146a
5	163250000	163255399	5400	*	dox.gr.DOX2__16158, dox.gr.DOX1__14981, dox.gr.DOX3__16712	Intron (ENST00000646617/ENSG00000254186, intron 3 of 14)	5	163038063	163256967	218905	2	ENSG00000254186	ENST00000509211	1568
5	163528800	163536399	7600	*	dox.gr.DOX2__16160, dox.gr.DOX1__14983, dox.gr.DOX3__16713, dox.gr.DOX2__16161	Distal Intergenic	5	163515823	163519309	3487	1	ENSG00000038274	ENST00000695034	12977	27430	MAT2B	methionine adenosyltransferase 2B
5	163540000	163547399	7400	*	dox.gr.DOX1__14984, dox.gr.DOX3__16714, dox.gr.DOX2__16162	Distal Intergenic	5	163515823	163519309	3487	1	ENSG00000038274	ENST00000695034	24177	27430	MAT2B	methionine adenosyltransferase 2B
5	163548000	163579199	31200	*	dox.gr.DOX1__14985, dox.gr.DOX3__16715, dox.gr.DOX2__16163, dox.gr.DOX3__16716, dox.gr.DOX3__16717, dox.gr.DOX2__16164, dox.gr.DOX1__14986, dox.gr.DOX3__16718, dox.gr.DOX3__16719	Distal Intergenic	5	163515823	163519309	3487	1	ENSG00000038274	ENST00000695034	32177	27430	MAT2B	methionine adenosyltransferase 2B
5	163584600	163590999	6400	*	dox.gr.DOX3__16720, dox.gr.DOX1__14987, dox.gr.DOX2__16165	Distal Intergenic	5	163597352	163612516	15165	2	ENSG00000285590	ENST00000649938	21517
5	163593000	163628799	35800	*	dox.gr.DOX3__16721, dox.gr.DOX1__14988, dox.gr.DOX2__16166, dox.gr.DOX3__16722, dox.gr.DOX1__14989, dox.gr.DOX3__16723, dox.gr.DOX2__16167, dox.gr.DOX1__14990, dox.gr.DOX2__16168, dox.gr.DOX3__16724	Promoter (<=1kb)	5	163597352	163612516	15165	2	ENSG00000285590	ENST00000649938	0
5	163629800	163637999	8200	*	dox.gr.DOX2__16169, dox.gr.DOX1__14991, dox.gr.DOX3__16725	Distal Intergenic	5	163597352	163612516	15165	2	ENSG00000285590	ENST00000649938	-17284
5	163684800	163701799	17000	*	dox.gr.DOX2__16171, dox.gr.DOX3__16726, dox.gr.DOX1__14992, dox.gr.DOX1__14993, dox.gr.DOX2__16172, dox.gr.DOX3__16727	Distal Intergenic	5	163709210	163709514	305	2	ENSG00000224012	ENST00000520558	7715
5	163753800	163759199	5400	*	dox.gr.DOX3__16728, dox.gr.DOX1__14995, dox.gr.DOX2__16174	Distal Intergenic	5	163796065	163796165	101	2	ENSG00000251998	ENST00000516189	36966	106479640	RNU6-168P	RNA, U6 small nuclear 168, pseudogene
5	163760000	163775999	16000	*	dox.gr.DOX1__14996, dox.gr.DOX2__16175, dox.gr.DOX3__16729	Distal Intergenic	5	163796065	163796165	101	2	ENSG00000251998	ENST00000516189	20166	106479640	RNU6-168P	RNA, U6 small nuclear 168, pseudogene
5	163944600	163956999	12400	*	dox.gr.DOX1__15000, dox.gr.DOX3__16731, dox.gr.DOX2__16180, dox.gr.DOX3__16732	Distal Intergenic	5	163887506	163887827	322	2	ENSG00000271679	ENST00000604911	-56773	106480288	LSM1P2	LSM1 homolog, mRNA degradation associated pseudogene 2
5	164014200	164019799	5600	*	dox.gr.DOX1__15002, dox.gr.DOX2__16182, dox.gr.DOX3__16733	Distal Intergenic	5	163887506	163887827	322	2	ENSG00000271679	ENST00000604911	-126373	106480288	LSM1P2	LSM1 homolog, mRNA degradation associated pseudogene 2
5	164504400	164510399	6000	*	dox.gr.DOX1__15003, dox.gr.DOX3__16734, dox.gr.DOX2__16183	Intron (ENST00000517508/ENSG00000241956, intron 3 of 5)	5	164470279	164542984	72706	1	ENSG00000241956	ENST00000522762	34121	102546299	LOC102546299	uncharacterized LOC102546299
5	165652400	165660799	8400	*	dox.gr.DOX2__16186, dox.gr.DOX3__16737, dox.gr.DOX1__15006	Intron (ENST00000522189/ENSG00000253693, intron 1 of 1)	5	165609441	165609679	239	1	ENSG00000252794	ENST00000516985	42959	106480851	RN7SKP60	RN7SK pseudogene 60
5	166871000	166876999	6000	*	dox.gr.DOX1__15010, dox.gr.DOX3__16743, dox.gr.DOX2__16193	Distal Intergenic	5	166905222	166926370	21149	2	ENSG00000254130	ENST00000523742	49371	102557615	LINC01947	long intergenic non-protein coding RNA 1947
5	167010800	167015199	4400	*	dox.gr.DOX3__16748, dox.gr.DOX1__15013, dox.gr.DOX2__16198	Intron (ENST00000518659/ENSG00000145934, intron 1 of 30)	5	166979061	167379878	400818	1	ENSG00000145934	ENST00000695884	31739	57451	TENM2	teneurin transmembrane protein 2
5	167036000	167047999	12000	*	dox.gr.DOX1__15015, dox.gr.DOX3__16750, dox.gr.DOX2__16199, dox.gr.DOX3__16751	Intron (ENST00000518659/ENSG00000145934, intron 1 of 30)	5	166979061	167379878	400818	1	ENSG00000145934	ENST00000695884	56939	57451	TENM2	teneurin transmembrane protein 2
5	167057400	167066399	9000	*	dox.gr.DOX2__16200, dox.gr.DOX1__15016, dox.gr.DOX3__16752	Intron (ENST00000518659/ENSG00000145934, intron 1 of 30)	5	167116318	167119585	3268	2	ENSG00000253713	ENST00000522292	53186
5	167071200	167079199	8000	*	dox.gr.DOX3__16753, dox.gr.DOX1__15017, dox.gr.DOX2__16201	5' UTR	5	167116318	167119585	3268	2	ENSG00000253713	ENST00000522292	40386
5	167095200	167106199	11000	*	dox.gr.DOX2__16202, dox.gr.DOX3__16754, dox.gr.DOX1__15018	Intron (ENST00000518659/ENSG00000145934, intron 2 of 30)	5	167116318	167119585	3268	2	ENSG00000253713	ENST00000522292	13386
5	167117800	167136599	18800	*	dox.gr.DOX2__16203, dox.gr.DOX1__15019, dox.gr.DOX3__16757, dox.gr.DOX1__15020, dox.gr.DOX2__16204, dox.gr.DOX3__16758, dox.gr.DOX2__16205, dox.gr.DOX3__16759, dox.gr.DOX1__15021	Promoter (<=1kb)	5	167116318	167119585	3268	2	ENSG00000253713	ENST00000522292	0
5	167141600	167148399	6800	*	dox.gr.DOX1__15022, dox.gr.DOX2__16206, dox.gr.DOX3__16760	Intron (ENST00000518659/ENSG00000145934, intron 2 of 30)	5	167164934	167168401	3468	2	ENSG00000253469	ENST00000518330	20002	101927908	LOC101927908	uncharacterized LOC101927908
5	167154200	167158799	4600	*	dox.gr.DOX3__16761, dox.gr.DOX1__15023, dox.gr.DOX2__16207	Intron (ENST00000518659/ENSG00000145934, intron 2 of 30)	5	167164934	167168401	3468	2	ENSG00000253469	ENST00000518330	9602	101927908	LOC101927908	uncharacterized LOC101927908
5	167159600	167179999	20400	*	dox.gr.DOX2__16208, dox.gr.DOX1__15024, dox.gr.DOX3__16762, dox.gr.DOX2__16209, dox.gr.DOX2__16210, dox.gr.DOX3__16763, dox.gr.DOX1__15025, dox.gr.DOX3__16764	Promoter (<=1kb)	5	167164934	167168401	3468	2	ENSG00000253469	ENST00000518330	0	101927908	LOC101927908	uncharacterized LOC101927908
5	167182600	167190399	7800	*	dox.gr.DOX1__15026, dox.gr.DOX3__16765, dox.gr.DOX2__16211	Intron (ENST00000518659/ENSG00000145934, intron 2 of 30)	5	167164934	167168401	3468	2	ENSG00000253469	ENST00000518330	-14199	101927908	LOC101927908	uncharacterized LOC101927908
5	167196200	167204599	8400	*	dox.gr.DOX1__15028, dox.gr.DOX2__16213, dox.gr.DOX3__16766	Intron (ENST00000518659/ENSG00000145934, intron 2 of 30)	5	167164934	167168401	3468	2	ENSG00000253469	ENST00000518330	-27799	101927908	LOC101927908	uncharacterized LOC101927908
5	167212200	167216599	4400	*	dox.gr.DOX1__15030, dox.gr.DOX2__16214, dox.gr.DOX3__16767	Intron (ENST00000518659/ENSG00000145934, intron 2 of 30)	5	167164934	167168401	3468	2	ENSG00000253469	ENST00000518330	-43799	101927908	LOC101927908	uncharacterized LOC101927908
5	167240000	167256599	16600	*	dox.gr.DOX2__16215, dox.gr.DOX1__15031, dox.gr.DOX3__16768, dox.gr.DOX2__16216, dox.gr.DOX1__15032	Intron (ENST00000518659/ENSG00000145934, intron 2 of 30)	5	167287320	167294273	6954	2	ENSG00000254365	ENST00000521697	37674
5	167258000	167275199	17200	*	dox.gr.DOX1__15033, dox.gr.DOX2__16217, dox.gr.DOX3__16769, dox.gr.DOX1__15034, dox.gr.DOX2__16218, dox.gr.DOX3__16770, dox.gr.DOX1__15035	Intron (ENST00000518659/ENSG00000145934, intron 2 of 30)	5	167287320	167294273	6954	2	ENSG00000254365	ENST00000521697	19074
5	167303600	167318799	15200	*	dox.gr.DOX3__16772, dox.gr.DOX2__16220, dox.gr.DOX1__15036	Promoter (<=1kb)	5	167306273	167309870	3598	2	ENSG00000253527	ENST00000519892	0
5	167327800	167336599	8800	*	dox.gr.DOX2__16221, dox.gr.DOX3__16774, dox.gr.DOX1__15038	Intron (ENST00000518659/ENSG00000145934, intron 3 of 30)	5	167306273	167309870	3598	2	ENSG00000253527	ENST00000519892	-17930
5	167342200	167349399	7200	*	dox.gr.DOX3__16776, dox.gr.DOX2__16222, dox.gr.DOX1__15039	Intron (ENST00000518659/ENSG00000145934, intron 3 of 30)	5	167306273	167309870	3598	2	ENSG00000253527	ENST00000519892	-32330
5	167351600	167359599	8000	*	dox.gr.DOX3__16777, dox.gr.DOX2__16223, dox.gr.DOX1__15040, dox.gr.DOX3__16778	Intron (ENST00000518659/ENSG00000145934, intron 3 of 30)	5	167306273	167309870	3598	2	ENSG00000253527	ENST00000519892	-41730
5	167373600	167383799	10200	*	dox.gr.DOX3__16779, dox.gr.DOX2__16224, dox.gr.DOX1__15041, dox.gr.DOX3__16780, dox.gr.DOX2__16225	Exon (ENST00000518659/ENSG00000145934, exon 4 of 31)	5	167306273	167309870	3598	2	ENSG00000253527	ENST00000519892	-63730
5	167398600	167408799	10200	*	dox.gr.DOX3__16782, dox.gr.DOX2__16226, dox.gr.DOX1__15043	Intron (ENST00000518659/ENSG00000145934, intron 4 of 30)	5	167306273	167309870	3598	2	ENSG00000253527	ENST00000519892	-88730
5	167412400	167431399	19000	*	dox.gr.DOX1__15044, dox.gr.DOX2__16227, dox.gr.DOX3__16783, dox.gr.DOX1__15045, dox.gr.DOX3__16784, dox.gr.DOX2__16228, dox.gr.DOX1__15046	Intron (ENST00000518659/ENSG00000145934, intron 4 of 30)	5	167306273	167309870	3598	2	ENSG00000253527	ENST00000519892	-102530
5	167442800	167456399	13600	*	dox.gr.DOX2__16229, dox.gr.DOX3__16785, dox.gr.DOX1__15047, dox.gr.DOX1__15048, dox.gr.DOX3__16786, dox.gr.DOX2__16230	Intron (ENST00000518659/ENSG00000145934, intron 4 of 30)	5	167569078	167570402	1325	1	ENSG00000289264	ENST00000690489	-112679
5	167491600	167499799	8200	*	dox.gr.DOX2__16234, dox.gr.DOX1__15050, dox.gr.DOX3__16788	Intron (ENST00000518659/ENSG00000145934, intron 4 of 30)	5	167569078	167570402	1325	1	ENSG00000289264	ENST00000690489	-69279
5	167500200	167515599	15400	*	dox.gr.DOX2__16235, dox.gr.DOX3__16789, dox.gr.DOX3__16790, dox.gr.DOX2__16236, dox.gr.DOX1__15051, dox.gr.DOX3__16791	Intron (ENST00000518659/ENSG00000145934, intron 4 of 30)	5	167569078	167570402	1325	1	ENSG00000289264	ENST00000690489	-53479
5	167527600	167532199	4600	*	dox.gr.DOX1__15053, dox.gr.DOX3__16793, dox.gr.DOX2__16237	Intron (ENST00000518659/ENSG00000145934, intron 4 of 30)	5	167569078	167570402	1325	1	ENSG00000289264	ENST00000690489	-36879
5	167533000	167536799	3800	*	dox.gr.DOX1__15054, dox.gr.DOX3__16794, dox.gr.DOX2__16238	Intron (ENST00000518659/ENSG00000145934, intron 4 of 30)	5	167569078	167570402	1325	1	ENSG00000289264	ENST00000690489	-32279
5	167537400	167582999	45600	*	dox.gr.DOX2__16239, dox.gr.DOX1__15055, dox.gr.DOX2__16240, dox.gr.DOX1__15056, dox.gr.DOX3__16795, dox.gr.DOX1__15057, dox.gr.DOX2__16241, dox.gr.DOX3__16796, dox.gr.DOX3__16797	Promoter (<=1kb)	5	167573659	168264146	690488	1	ENSG00000145934	ENST00000695885	0	57451	TENM2	teneurin transmembrane protein 2
5	167728800	167756999	28200	*	dox.gr.DOX1__15059, dox.gr.DOX3__16800, dox.gr.DOX2__16243, dox.gr.DOX3__16801, dox.gr.DOX2__16244	Promoter (<=1kb)	5	167754936	168264157	509222	1	ENSG00000145934	ENST00000519204	0	57451	TENM2	teneurin transmembrane protein 2
5	167757800	167776399	18600	*	dox.gr.DOX2__16245, dox.gr.DOX1__15060, dox.gr.DOX3__16802, dox.gr.DOX3__16803	Intron (ENST00000518659/ENSG00000145934, intron 4 of 30)	5	167755003	168263185	508183	1	ENSG00000145934	ENST00000520394	2797	57451	TENM2	teneurin transmembrane protein 2
5	167777200	167791199	14000	*	dox.gr.DOX1__15061, dox.gr.DOX2__16246, dox.gr.DOX3__16804, dox.gr.DOX3__16805, dox.gr.DOX2__16247	Intron (ENST00000518659/ENSG00000145934, intron 4 of 30)	5	167755003	168263185	508183	1	ENSG00000145934	ENST00000520394	22197	57451	TENM2	teneurin transmembrane protein 2
5	167792000	167816999	25000	*	dox.gr.DOX1__15062, dox.gr.DOX3__16806, dox.gr.DOX2__16248, dox.gr.DOX3__16807, dox.gr.DOX1__15063, dox.gr.DOX2__16249, dox.gr.DOX3__16808	Promoter (2-3kb)	5	167819113	168263778	444666	1	ENSG00000145934	ENST00000695961	-2114	57451	TENM2	teneurin transmembrane protein 2
5	167817800	167836199	18400	*	dox.gr.DOX1__15064, dox.gr.DOX2__16250, dox.gr.DOX3__16809, dox.gr.DOX3__16810, dox.gr.DOX1__15065, dox.gr.DOX3__16811	Promoter (<=1kb)	5	167819113	168263778	444666	1	ENSG00000145934	ENST00000695961	0	57451	TENM2	teneurin transmembrane protein 2
5	167836200	167857399	21200	*	dox.gr.DOX1__15066, dox.gr.DOX2__16251, dox.gr.DOX3__16812, dox.gr.DOX3__16813, dox.gr.DOX2__16252	Intron (ENST00000518659/ENSG00000145934, intron 4 of 30)	5	167821068	167952655	131588	1	ENSG00000145934	ENST00000517586	15132	57451	TENM2	teneurin transmembrane protein 2
5	167861200	167906999	45800	*	dox.gr.DOX1__15067, dox.gr.DOX2__16253, dox.gr.DOX3__16814, dox.gr.DOX1__15068, dox.gr.DOX2__16254, dox.gr.DOX3__16815, dox.gr.DOX2__16255, dox.gr.DOX3__16816, dox.gr.DOX2__16256, dox.gr.DOX2__16257, dox.gr.DOX3__16817, dox.gr.DOX3__16818, dox.gr.DOX2__16258	5' UTR	5	167934581	168264155	329575	1	ENSG00000145934	ENST00000695962	-27582	57451	TENM2	teneurin transmembrane protein 2
5	167911600	167925599	14000	*	dox.gr.DOX1__15069, dox.gr.DOX2__16260, dox.gr.DOX3__16819, dox.gr.DOX2__16261	Intron (ENST00000518659/ENSG00000145934, intron 5 of 30)	5	167934581	168264155	329575	1	ENSG00000145934	ENST00000695962	-8982	57451	TENM2	teneurin transmembrane protein 2
5	167926400	167928599	2200	*	dox.gr.DOX1__15070, dox.gr.DOX2__16262, dox.gr.DOX3__16820	Intron (ENST00000518659/ENSG00000145934, intron 5 of 30)	5	167934581	168264155	329575	1	ENSG00000145934	ENST00000695962	-5982	57451	TENM2	teneurin transmembrane protein 2
5	167929600	167953799	24200	*	dox.gr.DOX3__16821, dox.gr.DOX2__16263, dox.gr.DOX1__15071, dox.gr.DOX3__16822	Promoter (<=1kb)	5	167934581	168264155	329575	1	ENSG00000145934	ENST00000695962	0	57451	TENM2	teneurin transmembrane protein 2
5	167962400	167976599	14200	*	dox.gr.DOX1__15072, dox.gr.DOX3__16823, dox.gr.DOX2__16264, dox.gr.DOX3__16824, dox.gr.DOX3__16825	Promoter (<=1kb)	5	167965187	167967086	1900	2	ENSG00000253947	ENST00000518837	0
5	167977400	168033799	56400	*	dox.gr.DOX2__16265, dox.gr.DOX1__15073, dox.gr.DOX3__16826, dox.gr.DOX3__16827, dox.gr.DOX3__16828	Promoter (<=1kb)	5	168033091	168033205	115	2	ENSG00000253065	ENST00000517256	0	124900211	LOC124900211	small nucleolar RNA SNORA40
5	168034400	168075799	41400	*	dox.gr.DOX1__15074, dox.gr.DOX2__16266, dox.gr.DOX3__16829, dox.gr.DOX3__16830, dox.gr.DOX1__15075, dox.gr.DOX3__16831, dox.gr.DOX2__16267, dox.gr.DOX3__16832, dox.gr.DOX2__16268, dox.gr.DOX3__16833	Promoter (1-2kb)	5	168033091	168033205	115	2	ENSG00000253065	ENST00000517256	-1195	124900211	LOC124900211	small nucleolar RNA SNORA40
5	168082600	168099999	17400	*	dox.gr.DOX1__15076, dox.gr.DOX3__16834, dox.gr.DOX2__16269, dox.gr.DOX3__16835	3' UTR	5	168128856	168130422	1567	1	ENSG00000279739	ENST00000624423	-28857
5	168100800	168114399	13600	*	dox.gr.DOX1__15077, dox.gr.DOX3__16836, dox.gr.DOX2__16270	Intron (ENST00000518659/ENSG00000145934, intron 11 of 30)	5	168128856	168130422	1567	1	ENSG00000279739	ENST00000624423	-14457
5	168115400	168143399	28000	*	dox.gr.DOX2__16271, dox.gr.DOX3__16837, dox.gr.DOX1__15078, dox.gr.DOX3__16838, dox.gr.DOX3__16839	Promoter (<=1kb)	5	168128856	168130422	1567	1	ENSG00000279739	ENST00000624423	0
5	168146200	168254799	108600	*	dox.gr.DOX1__15079, dox.gr.DOX3__16840, dox.gr.DOX2__16272, dox.gr.DOX1__15080, dox.gr.DOX3__16841, dox.gr.DOX2__16273, dox.gr.DOX3__16842, dox.gr.DOX2__16274, dox.gr.DOX3__16843, dox.gr.DOX2__16275, dox.gr.DOX3__16844, dox.gr.DOX3__16845	Promoter (<=1kb)	5	168162694	168190874	28181	1	ENSG00000145934	ENST00000521126	0	57451	TENM2	teneurin transmembrane protein 2
5	168255600	168263599	8000	*	dox.gr.DOX2__16276, dox.gr.DOX1__15081, dox.gr.DOX3__16846	3' UTR	5	168229584	168269415	39832	2	ENSG00000253978	ENST00000655017	5816	101927862	TENM2-AS1	TENM2 antisense RNA 2
5	168685600	168695399	9800	*	dox.gr.DOX2__16277, dox.gr.DOX3__16847, dox.gr.DOX3__16848, dox.gr.DOX1__15083	Exon (ENST00000404867/ENSG00000184347, exon 25 of 32)	5	168683966	168696311	12346	2	ENSG00000184347	ENST00000518092	912	6586	SLIT3	slit guidance ligand 3
5	168719000	168726399	7400	*	dox.gr.DOX3__16851, dox.gr.DOX2__16279, dox.gr.DOX1__15084	Exon (ENST00000522615/ENSG00000254042, exon 6 of 6)	5	168707019	168710595	3577	1	ENSG00000254042	ENST00000663926	11981
5	168733400	168741599	8200	*	dox.gr.DOX1__15085, dox.gr.DOX3__16852, dox.gr.DOX2__16280, dox.gr.DOX1__15086, dox.gr.DOX3__16853	Intron (ENST00000404867/ENSG00000184347, intron 16 of 31)	5	168707019	168710595	3577	1	ENSG00000254042	ENST00000663926	26381
5	168747000	168899999	153000	*	dox.gr.DOX3__16854, dox.gr.DOX2__16281, dox.gr.DOX1__15087, dox.gr.DOX3__16855, dox.gr.DOX3__16856, dox.gr.DOX3__16857, dox.gr.DOX3__16858, dox.gr.DOX3__16859	Promoter (<=1kb)	5	168661733	168883338	221606	2	ENSG00000184347	ENST00000404867	0	6586	SLIT3	slit guidance ligand 3
5	168900800	168956399	55600	*	dox.gr.DOX2__16282, dox.gr.DOX1__15088, dox.gr.DOX3__16860, dox.gr.DOX3__16861, dox.gr.DOX3__16862, dox.gr.DOX2__16283	Intron (ENST00000519560/ENSG00000184347, intron 4 of 35)	5	168661733	168883338	221606	2	ENSG00000184347	ENST00000404867	-17462	6586	SLIT3	slit guidance ligand 3
5	168957200	169004599	47400	*	dox.gr.DOX2__16284, dox.gr.DOX1__15089, dox.gr.DOX3__16863, dox.gr.DOX2__16285, dox.gr.DOX3__16864, dox.gr.DOX2__16286, dox.gr.DOX1__15090, dox.gr.DOX3__16865, dox.gr.DOX2__16287	Promoter (<=1kb)	5	168993000	168995677	2678	1	ENSG00000248965	ENST00000514811	0
5	169007400	169019999	12600	*	dox.gr.DOX1__15091, dox.gr.DOX2__16288, dox.gr.DOX3__16866	Promoter (<=1kb)	5	169013227	169036408	23182	1	ENSG00000248222	ENST00000509170	0
5	169020800	169033599	12800	*	dox.gr.DOX2__16289, dox.gr.DOX1__15092, dox.gr.DOX3__16867, dox.gr.DOX3__16868	Promoter (<=1kb)	5	169030438	169037998	7561	1	ENSG00000248222	ENST00000508470	0
5	169035000	169092799	57800	*	dox.gr.DOX3__16869, dox.gr.DOX1__15093, dox.gr.DOX2__16290, dox.gr.DOX3__16870, dox.gr.DOX2__16291, dox.gr.DOX3__16871, dox.gr.DOX2__16292, dox.gr.DOX1__15094, dox.gr.DOX2__16293, dox.gr.DOX3__16872, dox.gr.DOX3__16873, dox.gr.DOX1__15095, dox.gr.DOX3__16874, dox.gr.DOX1__15096, dox.gr.DOX2__16294	Exon (ENST00000509170/ENSG00000248222, exon 4 of 4)	5	169030438	169037998	7561	1	ENSG00000248222	ENST00000508470	4562
5	169094200	169105599	11400	*	dox.gr.DOX1__15097, dox.gr.DOX2__16295, dox.gr.DOX3__16875	Intron (ENST00000519560/ENSG00000184347, intron 4 of 35)	5	169030438	169037998	7561	1	ENSG00000248222	ENST00000508470	63762
5	169106400	169113199	6800	*	dox.gr.DOX1__15098, dox.gr.DOX2__16296, dox.gr.DOX3__16876	Intron (ENST00000519560/ENSG00000184347, intron 4 of 35)	5	169030438	169037998	7561	1	ENSG00000248222	ENST00000508470	75962
5	169113800	169127799	14000	*	dox.gr.DOX1__15099, dox.gr.DOX3__16877, dox.gr.DOX2__16297, dox.gr.DOX3__16878, dox.gr.DOX1__15100	Exon (ENST00000521130/ENSG00000184347, exon 5 of 5)	5	169030438	169037998	7561	1	ENSG00000248222	ENST00000508470	83362
5	169131000	169141399	10400	*	dox.gr.DOX1__15101, dox.gr.DOX2__16298, dox.gr.DOX3__16879, dox.gr.DOX1__15102	Intron (ENST00000519560/ENSG00000184347, intron 4 of 35)	5	169030438	169037998	7561	1	ENSG00000248222	ENST00000508470	100562
5	169142200	169155399	13200	*	dox.gr.DOX1__15103, dox.gr.DOX2__16299, dox.gr.DOX3__16880	Intron (ENST00000519560/ENSG00000184347, intron 4 of 35)	5	169263601	169263694	94	2	ENSG00000207619	ENST00000384887	108295	693170	MIR585	microRNA 585
5	169159400	169180799	21400	*	dox.gr.DOX3__16881, dox.gr.DOX2__16300, dox.gr.DOX1__15104, dox.gr.DOX2__16301, dox.gr.DOX3__16882, dox.gr.DOX3__16883, dox.gr.DOX2__16302	Intron (ENST00000519560/ENSG00000184347, intron 4 of 35)	5	169263601	169263694	94	2	ENSG00000207619	ENST00000384887	82895	693170	MIR585	microRNA 585
5	169184600	169187599	3000	*	dox.gr.DOX2__16303, dox.gr.DOX3__16884, dox.gr.DOX1__15105	Intron (ENST00000519560/ENSG00000184347, intron 4 of 35)	5	169263601	169263694	94	2	ENSG00000207619	ENST00000384887	76095	693170	MIR585	microRNA 585
5	169188400	169200799	12400	*	dox.gr.DOX1__15106, dox.gr.DOX2__16304, dox.gr.DOX3__16885, dox.gr.DOX1__15107	Exon (ENST00000519560/ENSG00000184347, exon 4 of 36)	5	169263601	169263694	94	2	ENSG00000207619	ENST00000384887	62895	693170	MIR585	microRNA 585
5	169213800	169231599	17800	*	dox.gr.DOX2__16306, dox.gr.DOX1__15108, dox.gr.DOX3__16887, dox.gr.DOX2__16307, dox.gr.DOX3__16888, dox.gr.DOX1__15109	Intron (ENST00000519560/ENSG00000184347, intron 3 of 35)	5	169263601	169263694	94	2	ENSG00000207619	ENST00000384887	32095	693170	MIR585	microRNA 585
5	169247400	169254799	7400	*	dox.gr.DOX2__16309, dox.gr.DOX1__15110, dox.gr.DOX3__16890, dox.gr.DOX1__15111	Exon (ENST00000519560/ENSG00000184347, exon 2 of 36)	5	169263601	169263694	94	2	ENSG00000207619	ENST00000384887	8895	693170	MIR585	microRNA 585
5	169258200	169276799	18600	*	dox.gr.DOX1__15112, dox.gr.DOX2__16310, dox.gr.DOX3__16891, dox.gr.DOX2__16311, dox.gr.DOX3__16892	Promoter (<=1kb)	5	169263601	169263694	94	2	ENSG00000207619	ENST00000384887	0	693170	MIR585	microRNA 585
5	169285200	169306199	21000	*	dox.gr.DOX3__16893, dox.gr.DOX2__16313, dox.gr.DOX1__15114, dox.gr.DOX2__16314, dox.gr.DOX3__16894, dox.gr.DOX3__16895, dox.gr.DOX3__16896, dox.gr.DOX2__16315	Promoter (<=1kb)	5	168661740	169301139	639400	2	ENSG00000184347	ENST00000519560	0	6586	SLIT3	slit guidance ligand 3
5	169559400	169565199	5800	*	dox.gr.DOX2__16319, dox.gr.DOX1__15119, dox.gr.DOX3__16898	Distal Intergenic	5	169552449	169552555	107	1	ENSG00000206614	ENST00000383887	6951	106481330	RNU6-477P	RNA, U6 small nuclear 477, pseudogene
5	169568800	169571999	3200	*	dox.gr.DOX3__16899, dox.gr.DOX1__15120, dox.gr.DOX2__16320	Distal Intergenic	5	169583636	169591148	7513	1	ENSG00000040275	ENST00000506574	-11637	54908	SPDL1	spindle apparatus coiled-coil protein 1
5	169573000	169582399	9400	*	dox.gr.DOX1__15121, dox.gr.DOX3__16900, dox.gr.DOX2__16321, dox.gr.DOX2__16322	Promoter (1-2kb)	5	169583636	169591148	7513	1	ENSG00000040275	ENST00000506574	-1237	54908	SPDL1	spindle apparatus coiled-coil protein 1
5	169636000	169644599	8600	*	dox.gr.DOX1__15122, dox.gr.DOX2__16323, dox.gr.DOX3__16901	Promoter (<=1kb)	5	169637268	169654806	17539	1	ENSG00000134516	ENST00000648741	0	1794	DOCK2	dedicator of cytokinesis 2
5	169646400	169656399	10000	*	dox.gr.DOX3__16902, dox.gr.DOX2__16324, dox.gr.DOX1__15123	Exon (ENST00000648741/ENSG00000134516, exon 2 of 2)	5	169637327	169934871	297545	1	ENSG00000134516	ENST00000519628	9073	1794	DOCK2	dedicator of cytokinesis 2
5	169665600	169682399	16800	*	dox.gr.DOX1__15124, dox.gr.DOX2__16325, dox.gr.DOX3__16903, dox.gr.DOX3__16904, dox.gr.DOX2__16326	3' UTR	5	169695179	169702427	7249	1	ENSG00000134516	ENST00000523684	-12780	1794	DOCK2	dedicator of cytokinesis 2
5	169683600	169725399	41800	*	dox.gr.DOX1__15125, dox.gr.DOX2__16327, dox.gr.DOX2__16328, dox.gr.DOX1__15126, dox.gr.DOX3__16905, dox.gr.DOX3__16906, dox.gr.DOX2__16329, dox.gr.DOX3__16907, dox.gr.DOX1__15127, dox.gr.DOX3__16908, dox.gr.DOX1__15128, dox.gr.DOX2__16330, dox.gr.DOX3__16909	Promoter (<=1kb)	5	169695179	169702427	7249	1	ENSG00000134516	ENST00000523684	0	1794	DOCK2	dedicator of cytokinesis 2
5	169726600	169731199	4600	*	dox.gr.DOX1__15129, dox.gr.DOX2__16331, dox.gr.DOX3__16910	Intron (ENST00000520908/ENSG00000134516, intron 22 of 51)	5	169718746	169841535	122790	1	ENSG00000134516	ENST00000520836	7854	1794	DOCK2	dedicator of cytokinesis 2
5	169732400	169765999	33600	*	dox.gr.DOX1__15130, dox.gr.DOX2__16332, dox.gr.DOX3__16911, dox.gr.DOX1__15131, dox.gr.DOX3__16912, dox.gr.DOX1__15132, dox.gr.DOX3__16913, dox.gr.DOX3__16914, dox.gr.DOX2__16333	Promoter (<=1kb)	5	169747426	169875877	128452	1	ENSG00000134516	ENST00000520181	0	1794	DOCK2	dedicator of cytokinesis 2
5	169777000	169782999	6000	*	dox.gr.DOX1__15134, dox.gr.DOX2__16334, dox.gr.DOX3__16916	Promoter (<=1kb)	5	169779571	169875720	96150	1	ENSG00000134516	ENST00000696258	0	1794	DOCK2	dedicator of cytokinesis 2
5	169789600	169817399	27800	*	dox.gr.DOX1__15136, dox.gr.DOX2__16335, dox.gr.DOX3__16918, dox.gr.DOX1__15137, dox.gr.DOX3__16919, dox.gr.DOX2__16336, dox.gr.DOX1__15138, dox.gr.DOX3__16920, dox.gr.DOX2__16337	3' UTR	5	169779571	169875720	96150	1	ENSG00000134516	ENST00000696258	10029	1794	DOCK2	dedicator of cytokinesis 2
5	169858000	169867199	9200	*	dox.gr.DOX2__16340, dox.gr.DOX1__15141, dox.gr.DOX3__16921, dox.gr.DOX2__16341, dox.gr.DOX1__15142	3' UTR	5	169856650	169861747	5098	1	ENSG00000289702	ENST00000696259	1350
5	169871600	169886999	15400	*	dox.gr.DOX3__16922, dox.gr.DOX1__15143, dox.gr.DOX2__16342, dox.gr.DOX3__16923, dox.gr.DOX1__15144, dox.gr.DOX2__16343	5' UTR	5	169856650	169861747	5098	1	ENSG00000289702	ENST00000696259	14950
5	169892200	169911199	19000	*	dox.gr.DOX1__15146, dox.gr.DOX3__16924, dox.gr.DOX2__16345, dox.gr.DOX3__16925, dox.gr.DOX2__16346	Intron (ENST00000520908/ENSG00000134516, intron 27 of 51)	5	169856650	169861747	5098	1	ENSG00000289702	ENST00000696259	35550
5	169913800	169938399	24600	*	dox.gr.DOX3__16926, dox.gr.DOX1__15147, dox.gr.DOX2__16347, dox.gr.DOX1__15148, dox.gr.DOX3__16927, dox.gr.DOX1__15149	3' UTR	5	169884375	169980448	96074	2	ENSG00000204767	ENST00000523970	42049	100131897	INSYN2B	inhibitory synaptic factor family member 2B
5	169939400	169951799	12400	*	dox.gr.DOX2__16348, dox.gr.DOX1__15150, dox.gr.DOX3__16928, dox.gr.DOX3__16929	Intron (ENST00000520908/ENSG00000134516, intron 27 of 51)	5	169884375	169980448	96074	2	ENSG00000204767	ENST00000523970	28649	100131897	INSYN2B	inhibitory synaptic factor family member 2B
5	169958000	169980999	23000	*	dox.gr.DOX3__16930, dox.gr.DOX1__15151, dox.gr.DOX2__16349, dox.gr.DOX3__16931, dox.gr.DOX1__15152, dox.gr.DOX2__16350, dox.gr.DOX3__16932	Promoter (<=1kb)	5	169861303	169980495	119193	2	ENSG00000204767	ENST00000377365	0	100131897	INSYN2B	inhibitory synaptic factor family member 2B
5	169982000	169994999	13000	*	dox.gr.DOX2__16351, dox.gr.DOX3__16933, dox.gr.DOX1__15153, dox.gr.DOX3__16934, dox.gr.DOX2__16352	Promoter (<=1kb)	5	169983108	170000471	17364	1	ENSG00000134516	ENST00000522994	0	1794	DOCK2	dedicator of cytokinesis 2
5	169998000	170003599	5600	*	dox.gr.DOX3__16936, dox.gr.DOX1__15154, dox.gr.DOX2__16353	Promoter (4-5kb)	5	170008497	170034508	26012	1	ENSG00000134516	ENST00000433448	-4898	1794	DOCK2	dedicator of cytokinesis 2
5	170005400	170036999	31600	*	dox.gr.DOX2__16354, dox.gr.DOX1__15155, dox.gr.DOX3__16937, dox.gr.DOX2__16355, dox.gr.DOX1__15156, dox.gr.DOX3__16938, dox.gr.DOX2__16356	Promoter (<=1kb)	5	170008497	170034508	26012	1	ENSG00000134516	ENST00000433448	0	1794	DOCK2	dedicator of cytokinesis 2
5	170038000	170065399	27400	*	dox.gr.DOX3__16939, dox.gr.DOX2__16357, dox.gr.DOX1__15157, dox.gr.DOX3__16940, dox.gr.DOX3__16941, dox.gr.DOX1__15158, dox.gr.DOX3__16942, dox.gr.DOX3__16943	Promoter (<=1kb)	5	170040635	170042060	1426	1	ENSG00000134516	ENST00000518056	0	1794	DOCK2	dedicator of cytokinesis 2
5	170066400	170073199	6800	*	dox.gr.DOX2__16358, dox.gr.DOX3__16944, dox.gr.DOX1__15159	Promoter (2-3kb)	5	170075444	170083377	7934	1	ENSG00000134516	ENST00000519868	-2245	1794	DOCK2	dedicator of cytokinesis 2
5	170074200	170116799	42600	*	dox.gr.DOX2__16359, dox.gr.DOX1__15160, dox.gr.DOX2__16360, dox.gr.DOX3__16945, dox.gr.DOX1__15161	Promoter (<=1kb)	5	170075444	170083377	7934	1	ENSG00000134516	ENST00000519868	0	1794	DOCK2	dedicator of cytokinesis 2
5	170117600	170125599	8000	*	dox.gr.DOX2__16361, dox.gr.DOX1__15162, dox.gr.DOX3__16946, dox.gr.DOX3__16947	Distal Intergenic	5	170105913	170109723	3811	1	ENSG00000168269	ENST00000449804	11687	2299	FOXI1	forkhead box I1
5	170130600	170136799	6200	*	dox.gr.DOX1__15163, dox.gr.DOX2__16362, dox.gr.DOX3__16948	Distal Intergenic	5	170140664	170141940	1277	2	ENSG00000253219	ENST00000518924	5141	345430	KRT18P41	keratin 18 pseudogene 41
5	170137600	170149799	12200	*	dox.gr.DOX1__15164, dox.gr.DOX3__16949, dox.gr.DOX2__16363, dox.gr.DOX3__16950	Promoter (<=1kb)	5	170140664	170141940	1277	2	ENSG00000253219	ENST00000518924	0	345430	KRT18P41	keratin 18 pseudogene 41
5	170162200	170209999	47800	*	dox.gr.DOX3__16951, dox.gr.DOX1__15165, dox.gr.DOX2__16364, dox.gr.DOX3__16952, dox.gr.DOX1__15166, dox.gr.DOX3__16953, dox.gr.DOX2__16365, dox.gr.DOX1__15167, dox.gr.DOX3__16954	Promoter (<=1kb)	5	170191579	170199141	7563	2	ENSG00000249601	ENST00000506431	0
5	170216000	170239399	23400	*	dox.gr.DOX2__16366, dox.gr.DOX3__16955, dox.gr.DOX1__15168, dox.gr.DOX2__16367, dox.gr.DOX3__16956, dox.gr.DOX2__16368, dox.gr.DOX3__16957, dox.gr.DOX1__15169, dox.gr.DOX3__16958, dox.gr.DOX2__16369, dox.gr.DOX3__16959	Promoter (<=1kb)	5	170232447	170246228	13782	1	ENSG00000234511	ENST00000521850	0	133874	C5orf58	chromosome 5 open reading frame 58
5	170245800	170284399	38600	*	dox.gr.DOX3__16960, dox.gr.DOX1__15170, dox.gr.DOX2__16370, dox.gr.DOX2__16371, dox.gr.DOX3__16961, dox.gr.DOX3__16962	Promoter (<=1kb)	5	170247572	170251692	4121	2	ENSG00000043462	ENST00000520322	0	3937	LCP2	lymphocyte cytosolic protein 2
5	170285200	170401199	116000	*	dox.gr.DOX3__16963, dox.gr.DOX1__15171, dox.gr.DOX2__16372, dox.gr.DOX3__16964, dox.gr.DOX1__15172, dox.gr.DOX2__16373, dox.gr.DOX3__16965, dox.gr.DOX2__16374, dox.gr.DOX1__15173, dox.gr.DOX2__16375, dox.gr.DOX3__16966, dox.gr.DOX3__16967, dox.gr.DOX1__15174, dox.gr.DOX3__16968, dox.gr.DOX3__16969, dox.gr.DOX2__16376, dox.gr.DOX3__16970, dox.gr.DOX3__16971, dox.gr.DOX2__16377, dox.gr.DOX3__16972	Promoter (<=1kb)	5	170246233	170297777	51545	2	ENSG00000043462	ENST00000046794	0	3937	LCP2	lymphocyte cytosolic protein 2
5	170402000	170416599	14600	*	dox.gr.DOX1__15175, dox.gr.DOX3__16973, dox.gr.DOX2__16378, dox.gr.DOX3__16974, dox.gr.DOX2__16379	Intron (ENST00000518527/ENSG00000182132, intron 1 of 1)	5	170382652	170389634	6983	2	ENSG00000145936	ENST00000521859	-12366	3779	KCNMB1	potassium calcium-activated channel subfamily M regulatory beta subunit 1
5	170417400	170434599	17200	*	dox.gr.DOX1__15176, dox.gr.DOX2__16380, dox.gr.DOX3__16975, dox.gr.DOX3__16976	Exon (ENST00000518387/ENSG00000253647, exon 2 of 3)	5	170382652	170389634	6983	2	ENSG00000145936	ENST00000521859	-27766	3779	KCNMB1	potassium calcium-activated channel subfamily M regulatory beta subunit 1
5	170435400	170441599	6200	*	dox.gr.DOX2__16381, dox.gr.DOX1__15177, dox.gr.DOX3__16977	Intron (ENST00000518527/ENSG00000182132, intron 1 of 1)	5	170483806	170486407	2602	2	ENSG00000253858	ENST00000524312	44808
5	170450400	170455599	5200	*	dox.gr.DOX2__16383, dox.gr.DOX3__16978, dox.gr.DOX1__15179	Intron (ENST00000518527/ENSG00000182132, intron 1 of 1)	5	170483806	170486407	2602	2	ENSG00000253858	ENST00000524312	30808
5	170491600	170532799	41200	*	dox.gr.DOX2__16384, dox.gr.DOX1__15180, dox.gr.DOX3__16979, dox.gr.DOX2__16385, dox.gr.DOX3__16980, dox.gr.DOX2__16386, dox.gr.DOX3__16981, dox.gr.DOX1__15181	Promoter (<=1kb)	5	170504020	170736632	232613	1	ENSG00000182132	ENST00000328939	0	30820	KCNIP1	potassium voltage-gated channel interacting protein 1
5	170544800	170547399	2600	*	dox.gr.DOX2__16387, dox.gr.DOX1__15182, dox.gr.DOX3__16982	Intron (ENST00000377360/ENSG00000182132, intron 1 of 7)	5	170504573	170735806	231234	1	ENSG00000182132	ENST00000434108	40227	30820	KCNIP1	potassium voltage-gated channel interacting protein 1
5	170548200	170633199	85000	*	dox.gr.DOX3__16983, dox.gr.DOX2__16388, dox.gr.DOX1__15183, dox.gr.DOX3__16984, dox.gr.DOX3__16985, dox.gr.DOX1__15184, dox.gr.DOX3__16986, dox.gr.DOX1__15185, dox.gr.DOX2__16389	Intron (ENST00000377360/ENSG00000182132, intron 1 of 7)	5	170504573	170735806	231234	1	ENSG00000182132	ENST00000434108	43627	30820	KCNIP1	potassium voltage-gated channel interacting protein 1
5	170634000	170708599	74600	*	dox.gr.DOX2__16390, dox.gr.DOX1__15186, dox.gr.DOX3__16987, dox.gr.DOX1__15187, dox.gr.DOX2__16391, dox.gr.DOX3__16988, dox.gr.DOX3__16989, dox.gr.DOX3__16990, dox.gr.DOX3__16991, dox.gr.DOX2__16392, dox.gr.DOX3__16992	Promoter (<=1kb)	5	170680953	170736604	55652	1	ENSG00000182132	ENST00000636734	0	30820	KCNIP1	potassium voltage-gated channel interacting protein 1
5	170709400	170723999	14600	*	dox.gr.DOX1__15188, dox.gr.DOX2__16393, dox.gr.DOX3__16993, dox.gr.DOX1__15189, dox.gr.DOX2__16394	Promoter (<=1kb)	5	170712853	170736630	23778	1	ENSG00000182132	ENST00000616807	0	30820	KCNIP1	potassium voltage-gated channel interacting protein 1
5	170732000	170741399	9400	*	dox.gr.DOX1__15190, dox.gr.DOX2__16395, dox.gr.DOX3__16994	3' UTR	5	170747047	170758179	11133	2	ENSG00000253348	ENST00000521965	16780
5	170859200	170864599	5400	*	dox.gr.DOX3__16995, dox.gr.DOX1__15191, dox.gr.DOX2__16396	Promoter (<=1kb)	5	170861870	170911409	49540	1	ENSG00000204764	ENST00000443155	0	64901	RANBP17	RAN binding protein 17
5	171297600	171308599	11000	*	dox.gr.DOX1__15193, dox.gr.DOX2__16397, dox.gr.DOX3__16996	Promoter (<=1kb)	5	171309248	171312139	2892	1	ENSG00000164438	ENST00000296921	-649	30012	TLX3	T cell leukemia homeobox 3
5	171314600	171340399	25800	*	dox.gr.DOX2__16398, dox.gr.DOX3__16997, dox.gr.DOX1__15194, dox.gr.DOX2__16399, dox.gr.DOX1__15195, dox.gr.DOX3__16998	Promoter (4-5kb)	5	171305980	171309777	3798	2	ENSG00000275038	ENST00000619056	-4823
5	171418400	171426799	8400	*	dox.gr.DOX3__16999, dox.gr.DOX1__15196, dox.gr.DOX2__16400, dox.gr.DOX1__15197	Promoter (<=1kb)	5	171419647	171457626	37980	1	ENSG00000156427	ENST00000274625	0	8817	FGF18	fibroblast growth factor 18
5	171438400	171467599	29200	*	dox.gr.DOX3__17000, dox.gr.DOX1__15199, dox.gr.DOX2__16403, dox.gr.DOX2__16404, dox.gr.DOX1__15200, dox.gr.DOX3__17001, dox.gr.DOX2__16405, dox.gr.DOX3__17002, dox.gr.DOX3__17003, dox.gr.DOX2__16406, dox.gr.DOX3__17004	3' UTR	5	171419647	171457626	37980	1	ENSG00000156427	ENST00000274625	18753	8817	FGF18	fibroblast growth factor 18
5	171468400	171492799	24400	*	dox.gr.DOX1__15201, dox.gr.DOX3__17005, dox.gr.DOX2__16407, dox.gr.DOX1__15202	Distal Intergenic	5	171419647	171457626	37980	1	ENSG00000156427	ENST00000274625	48753	8817	FGF18	fibroblast growth factor 18
5	171501600	171509999	8400	*	dox.gr.DOX1__15203, dox.gr.DOX2__16408, dox.gr.DOX3__17006, dox.gr.DOX3__17007	Distal Intergenic	5	171419647	171457626	37980	1	ENSG00000156427	ENST00000274625	81953	8817	FGF18	fibroblast growth factor 18
5	171510800	171520399	9600	*	dox.gr.DOX3__17008, dox.gr.DOX2__16409, dox.gr.DOX1__15204, dox.gr.DOX3__17009, dox.gr.DOX2__16410	Distal Intergenic	5	171419647	171457626	37980	1	ENSG00000156427	ENST00000274625	91153	8817	FGF18	fibroblast growth factor 18
5	171523200	171532799	9600	*	dox.gr.DOX2__16411, dox.gr.DOX3__17010, dox.gr.DOX1__15205	Distal Intergenic	5	171419647	171457626	37980	1	ENSG00000156427	ENST00000274625	103553	8817	FGF18	fibroblast growth factor 18
5	171534000	171552599	18600	*	dox.gr.DOX1__15206, dox.gr.DOX2__16412, dox.gr.DOX3__17011, dox.gr.DOX1__15207, dox.gr.DOX2__16413	Distal Intergenic	5	171419647	171457626	37980	1	ENSG00000156427	ENST00000274625	114353	8817	FGF18	fibroblast growth factor 18
5	171554400	171560399	6000	*	dox.gr.DOX2__16414, dox.gr.DOX3__17012, dox.gr.DOX1__15208, dox.gr.DOX2__16415	Distal Intergenic	5	171419647	171457626	37980	1	ENSG00000156427	ENST00000274625	134753	8817	FGF18	fibroblast growth factor 18
5	171569800	171594599	24800	*	dox.gr.DOX1__15209, dox.gr.DOX2__16417, dox.gr.DOX3__17013	Distal Intergenic	5	171724575	171737519	12945	2	ENSG00000285914	ENST00000650062	142920	105377724	LOC105377724	uncharacterized LOC105377724
5	171595400	171606199	10800	*	dox.gr.DOX2__16418, dox.gr.DOX1__15210, dox.gr.DOX3__17014, dox.gr.DOX2__16419	Distal Intergenic	5	171724575	171737519	12945	2	ENSG00000285914	ENST00000650062	131320	105377724	LOC105377724	uncharacterized LOC105377724
5	171607200	171631399	24200	*	dox.gr.DOX3__17015, dox.gr.DOX1__15211, dox.gr.DOX2__16420, dox.gr.DOX2__16421	Distal Intergenic	5	171724575	171737519	12945	2	ENSG00000285914	ENST00000650062	106120	105377724	LOC105377724	uncharacterized LOC105377724
5	171632000	171646599	14600	*	dox.gr.DOX3__17016, dox.gr.DOX2__16422, dox.gr.DOX1__15212, dox.gr.DOX3__17017, dox.gr.DOX2__16423	Distal Intergenic	5	171724575	171737519	12945	2	ENSG00000285914	ENST00000650062	90920	105377724	LOC105377724	uncharacterized LOC105377724
5	171660000	171689799	29800	*	dox.gr.DOX1__15214, dox.gr.DOX3__17019, dox.gr.DOX3__17020, dox.gr.DOX2__16424, dox.gr.DOX1__15215	Distal Intergenic	5	171724575	171737519	12945	2	ENSG00000285914	ENST00000650062	47720	105377724	LOC105377724	uncharacterized LOC105377724
5	171691600	171728199	36600	*	dox.gr.DOX1__15216, dox.gr.DOX2__16425, dox.gr.DOX3__17021, dox.gr.DOX2__16426, dox.gr.DOX3__17022	Exon (ENST00000650062/ENSG00000285914, exon 5 of 5)	5	171724575	171737519	12945	2	ENSG00000285914	ENST00000650062	9320	105377724	LOC105377724	uncharacterized LOC105377724
5	171733600	171752999	19400	*	dox.gr.DOX2__16427, dox.gr.DOX1__15217, dox.gr.DOX3__17023, dox.gr.DOX2__16428, dox.gr.DOX3__17024, dox.gr.DOX3__17025	Promoter (<=1kb)	5	171724575	171737519	12945	2	ENSG00000285914	ENST00000650062	0	105377724	LOC105377724	uncharacterized LOC105377724
5	171762000	171768799	6800	*	dox.gr.DOX1__15218, dox.gr.DOX2__16429, dox.gr.DOX3__17026	Promoter (4-5kb)	5	171773652	171774739	1088	1	ENSG00000253110	ENST00000524175	-4853
5	171776800	171782999	6200	*	dox.gr.DOX2__16430, dox.gr.DOX1__15219, dox.gr.DOX3__17027	Promoter (<=1kb)	5	171782432	171791136	8705	1	ENSG00000185662	ENST00000640082	0	644994	SMIM23	small integral membrane protein 23
5	171785600	171792399	6800	*	dox.gr.DOX2__16431, dox.gr.DOX3__17028, dox.gr.DOX1__15220	Promoter (<=1kb)	5	171785817	171791136	5320	1	ENSG00000185662	ENST00000523047	0	644994	SMIM23	small integral membrane protein 23
5	171793200	171800599	7400	*	dox.gr.DOX3__17029, dox.gr.DOX2__16432, dox.gr.DOX1__15221	3' UTR	5	171785872	171794598	8727	1	ENSG00000185662	ENST00000330910	7328	644994	SMIM23	small integral membrane protein 23
5	171801800	171824399	22600	*	dox.gr.DOX2__16433, dox.gr.DOX1__15222, dox.gr.DOX3__17030, dox.gr.DOX3__17031, dox.gr.DOX2__16434	Distal Intergenic	5	171785872	171794598	8727	1	ENSG00000185662	ENST00000330910	15928	644994	SMIM23	small integral membrane protein 23
5	172439800	172447399	7600	*	dox.gr.DOX1__15225, dox.gr.DOX3__17032, dox.gr.DOX2__16438, dox.gr.DOX1__15226	Intron (ENST00000636523/ENSG00000174705, intron 1 of 13)	5	172325000	172454308	129309	2	ENSG00000174705	ENST00000636523	6909	285590	SH3PXD2B	SH3 and PX domains 2B
5	172451000	172457399	6400	*	dox.gr.DOX1__15227, dox.gr.DOX3__17033, dox.gr.DOX2__16439	Promoter (<=1kb)	5	172325000	172454308	129309	2	ENSG00000174705	ENST00000636523	0	285590	SH3PXD2B	SH3 and PX domains 2B
5	172457800	172478599	20800	*	dox.gr.DOX1__15228, dox.gr.DOX3__17034, dox.gr.DOX2__16440, dox.gr.DOX2__16441, dox.gr.DOX3__17035, dox.gr.DOX1__15229, dox.gr.DOX2__16442, dox.gr.DOX1__15230	Promoter (<=1kb)	5	172479274	172536444	57171	1	ENSG00000287814	ENST00000660356	-675	105377727	LOC105377727	uncharacterized LOC105377727
5	172479400	172515999	36600	*	dox.gr.DOX1__15231, dox.gr.DOX3__17036, dox.gr.DOX2__16443, dox.gr.DOX2__16444, dox.gr.DOX3__17037, dox.gr.DOX3__17038, dox.gr.DOX2__16445, dox.gr.DOX3__17039, dox.gr.DOX3__17040	Exon (ENST00000660356/ENSG00000287814, exon 1 of 2)	5	172479274	172536444	57171	1	ENSG00000287814	ENST00000660356	126	105377727	LOC105377727	uncharacterized LOC105377727
5	172517600	172599599	82000	*	dox.gr.DOX1__15232, dox.gr.DOX2__16446, dox.gr.DOX3__17041, dox.gr.DOX2__16447, dox.gr.DOX3__17042, dox.gr.DOX2__16448	Promoter (<=1kb)	5	172543403	172559142	15740	2	ENSG00000254299	ENST00000652199	0	105377728	LINC01944	long intergenic non-protein coding RNA 1944
5	172600400	172613399	13000	*	dox.gr.DOX2__16449, dox.gr.DOX3__17043, dox.gr.DOX1__15233, dox.gr.DOX3__17044	Promoter (<=1kb)	5	172609094	172609444	351	2	ENSG00000280318	ENST00000623419	0
5	172616000	172650599	34600	*	dox.gr.DOX3__17045, dox.gr.DOX2__16450, dox.gr.DOX1__15234, dox.gr.DOX2__16451, dox.gr.DOX3__17046	Promoter (<=1kb)	5	172641263	172691540	50278	1	ENSG00000214357	ENST00000369800	0	54492	NEURL1B	neuralized E3 ubiquitin protein ligase 1B
5	172658200	172681199	23000	*	dox.gr.DOX1__15235, dox.gr.DOX3__17047, dox.gr.DOX2__16452, dox.gr.DOX3__17048, dox.gr.DOX3__17049	Promoter (<=1kb)	5	172662165	172662263	99	1	ENSG00000265160	ENST00000581891	0	100847029	MIR5003	microRNA 5003
5	172689000	172697799	8800	*	dox.gr.DOX1__15236, dox.gr.DOX3__17050, dox.gr.DOX2__16453, dox.gr.DOX1__15237, dox.gr.DOX3__17051	Promoter (<=1kb)	5	172690454	172697720	7267	2	ENSG00000253445	ENST00000519976	0
5	172698000	172714599	16600	*	dox.gr.DOX1__15238, dox.gr.DOX3__17052, dox.gr.DOX2__16454, dox.gr.DOX1__15239, dox.gr.DOX3__17053, dox.gr.DOX3__17054	Promoter (<=1kb)	5	172690454	172697720	7267	2	ENSG00000253445	ENST00000519976	-280
5	172717000	172724599	7600	*	dox.gr.DOX3__17055, dox.gr.DOX2__16455, dox.gr.DOX1__15240, dox.gr.DOX3__17056	Distal Intergenic	5	172690454	172697720	7267	2	ENSG00000253445	ENST00000519976	-19280
5	173047800	173052999	5200	*	dox.gr.DOX2__16457, dox.gr.DOX1__15241, dox.gr.DOX3__17058	Promoter (<=1kb)	5	173052452	173052555	104	2	ENSG00000207210	ENST00000384481	0
5	173167600	173170999	3400	*	dox.gr.DOX3__17059, dox.gr.DOX2__16458, dox.gr.DOX1__15242	Distal Intergenic	5	173159976	173161877	1902	1	ENSG00000113734	ENST00000519459	7624	662	BNIP1	BCL2 interacting protein 1
5	173176800	173184999	8200	*	dox.gr.DOX2__16459, dox.gr.DOX1__15243, dox.gr.DOX3__17060	Distal Intergenic	5	173159976	173161877	1902	1	ENSG00000113734	ENST00000519459	16824	662	BNIP1	BCL2 interacting protein 1
5	173189000	173198599	9600	*	dox.gr.DOX1__15244, dox.gr.DOX2__16460, dox.gr.DOX3__17061	Distal Intergenic	5	173225836	173226423	588	2	ENSG00000254200	ENST00000521552	27824	391850	RPL7AP33	ribosomal protein L7a pseudogene 33
5	173199400	173212599	13200	*	dox.gr.DOX1__15245, dox.gr.DOX2__16461, dox.gr.DOX3__17062	Distal Intergenic	5	173225836	173226423	588	2	ENSG00000254200	ENST00000521552	13824	391850	RPL7AP33	ribosomal protein L7a pseudogene 33
5	173214600	173220399	5800	*	dox.gr.DOX1__15246, dox.gr.DOX3__17063, dox.gr.DOX2__16462	Distal Intergenic	5	173225836	173226423	588	2	ENSG00000254200	ENST00000521552	6024	391850	RPL7AP33	ribosomal protein L7a pseudogene 33
5	173222400	173260599	38200	*	dox.gr.DOX2__16463, dox.gr.DOX1__15247, dox.gr.DOX3__17064	Promoter (<=1kb)	5	173232109	173235206	3098	2	ENSG00000183072	ENST00000329198	0	1482	NKX2-5	NK2 homeobox 5
5	173261400	173284599	23200	*	dox.gr.DOX2__16464, dox.gr.DOX3__17065, dox.gr.DOX1__15248, dox.gr.DOX2__16465, dox.gr.DOX3__17066, dox.gr.DOX1__15249, dox.gr.DOX3__17067, dox.gr.DOX2__16466, dox.gr.DOX3__17068	Distal Intergenic	5	173254190	173254290	101	2	ENSG00000201277	ENST00000364407	-7110
5	173285600	173300799	15200	*	dox.gr.DOX2__16467, dox.gr.DOX3__17069, dox.gr.DOX1__15250	Promoter (<=1kb)	5	173292517	173292619	103	2	ENSG00000252169	ENST00000516360	0	100873461	RNA5SP200	RNA, 5S ribosomal pseudogene 200
5	173301400	173329999	28600	*	dox.gr.DOX1__15251, dox.gr.DOX3__17070, dox.gr.DOX2__16468, dox.gr.DOX2__16469	Promoter (<=1kb)	5	173314723	173328414	13692	2	ENSG00000113739	ENST00000265087	0	8614	STC2	stanniocalcin 2
5	173334400	173348999	14600	*	dox.gr.DOX1__15252, dox.gr.DOX3__17071, dox.gr.DOX2__16470, dox.gr.DOX3__17072	Promoter (<=1kb)	5	173347455	173347536	82	1	ENSG00000274994	ENST00000614530	0	102465862	MIR8056	microRNA 8056
5	173350000	173366199	16200	*	dox.gr.DOX2__16471, dox.gr.DOX3__17073, dox.gr.DOX1__15253	Promoter (<=1kb)	5	173362134	173362240	107	2	ENSG00000199219	ENST00000362349	0	106479788	RNU6-500P	RNA, U6 small nuclear 500, pseudogene
5	173368800	173386799	18000	*	dox.gr.DOX2__16472, dox.gr.DOX1__15254, dox.gr.DOX3__17074, dox.gr.DOX3__17075, dox.gr.DOX3__17076	Promoter (<=1kb)	5	173383941	173451591	67651	1	ENSG00000253968	ENST00000663262	0
5	173387800	173401799	14000	*	dox.gr.DOX2__16473, dox.gr.DOX1__15255, dox.gr.DOX3__17077, dox.gr.DOX2__16474	Intron (ENST00000663262/ENSG00000253968, intron 1 of 5)	5	173383963	173451591	67629	1	ENSG00000253968	ENST00000667613	3837
5	173411000	173422399	11400	*	dox.gr.DOX1__15256, dox.gr.DOX2__16475, dox.gr.DOX3__17078, dox.gr.DOX2__16476, dox.gr.DOX3__17079	Promoter (<=1kb)	5	173414035	173451165	37131	1	ENSG00000253968	ENST00000523205	0
5	173423200	173450399	27200	*	dox.gr.DOX2__16477, dox.gr.DOX1__15257, dox.gr.DOX3__17080, dox.gr.DOX3__17081, dox.gr.DOX2__16478, dox.gr.DOX1__15258, dox.gr.DOX3__17082	Exon (ENST00000663262/ENSG00000253968, exon 2 of 6)	5	173414035	173451165	37131	1	ENSG00000253968	ENST00000523205	9165
5	173460400	173470599	10200	*	dox.gr.DOX2__16479, dox.gr.DOX1__15259, dox.gr.DOX3__17083	Promoter (<=1kb)	5	173463484	173470851	7368	1	ENSG00000253141	ENST00000519400	0
5	173472800	173505799	33000	*	dox.gr.DOX1__15260, dox.gr.DOX2__16480, dox.gr.DOX3__17084, dox.gr.DOX3__17085, dox.gr.DOX2__16481	Exon (ENST00000518605/ENSG00000253141, exon 2 of 3)	5	173469682	173484584	14903	1	ENSG00000253141	ENST00000518605	3118
5	173514600	173584999	70400	*	dox.gr.DOX1__15262, dox.gr.DOX3__17087, dox.gr.DOX2__16482, dox.gr.DOX3__17088, dox.gr.DOX2__16483, dox.gr.DOX3__17089, dox.gr.DOX2__16484, dox.gr.DOX1__15263, dox.gr.DOX3__17090, dox.gr.DOX2__16485, dox.gr.DOX3__17091, dox.gr.DOX3__17092, dox.gr.DOX3__17093	Promoter (<=1kb)	5	173562478	173573199	10722	1	ENSG00000253768	ENST00000519821	0
5	173620800	173636799	16000	*	dox.gr.DOX1__15265, dox.gr.DOX2__16486, dox.gr.DOX3__17095	Promoter (4-5kb)	5	173609568	173616659	7092	2	ENSG00000145919	ENST00000471339	-4141	91272	BOD1	biorientation of chromosomes in cell division 1
5	173637000	173650399	13400	*	dox.gr.DOX2__16487, dox.gr.DOX1__15266, dox.gr.DOX3__17096	Promoter (<=1kb)	5	173642519	173658194	15676	1	ENSG00000253959	ENST00000523242	0	107986480	LINC01863	long intergenic non-protein coding RNA 1863
5	173653600	173681199	27600	*	dox.gr.DOX3__17097, dox.gr.DOX2__16488, dox.gr.DOX1__15267, dox.gr.DOX3__17098, dox.gr.DOX3__17099, dox.gr.DOX1__15268, dox.gr.DOX3__17100, dox.gr.DOX2__16489	Exon (ENST00000523242/ENSG00000253959, exon 2 of 2)	5	173689459	173705849	16391	1	ENSG00000253428	ENST00000521373	-8260	105377736	LINC01942	long intergenic non-protein coding RNA 1942
5	173693000	173699199	6200	*	dox.gr.DOX2__16490, dox.gr.DOX1__15269, dox.gr.DOX3__17101	Intron (ENST00000521373/ENSG00000253428, intron 1 of 2)	5	173689459	173705849	16391	1	ENSG00000253428	ENST00000521373	3541	105377736	LINC01942	long intergenic non-protein coding RNA 1942
5	173700000	173710399	10400	*	dox.gr.DOX3__17102, dox.gr.DOX2__16491, dox.gr.DOX1__15270	Exon (ENST00000521373/ENSG00000253428, exon 2 of 3)	5	173708142	173714961	6820	2	ENSG00000253686	ENST00000665162	4562	101928136	LINC01484	long intergenic non-protein coding RNA 1484
5	173711200	173718199	7000	*	dox.gr.DOX1__15271, dox.gr.DOX3__17103, dox.gr.DOX2__16492	Promoter (<=1kb)	5	173708142	173714961	6820	2	ENSG00000253686	ENST00000665162	0	101928136	LINC01484	long intergenic non-protein coding RNA 1484
5	173845600	173854399	8800	*	dox.gr.DOX2__16496, dox.gr.DOX1__15276, dox.gr.DOX3__17105	Distal Intergenic	5	173888349	173961980	73632	1	ENSG00000113742	ENST00000265085	-33950	80315	CPEB4	cytoplasmic polyadenylation element binding protein 4
5	173980800	173990399	9600	*	dox.gr.DOX2__16499, dox.gr.DOX1__15278, dox.gr.DOX3__17107, dox.gr.DOX2__16500, dox.gr.DOX3__17108	Promoter (<=1kb)	5	173989170	174006140	16971	1	ENSG00000185056	ENST00000340147	0	133491	C5orf47	chromosome 5 open reading frame 47
5	173994400	174013199	18800	*	dox.gr.DOX1__15279, dox.gr.DOX2__16501, dox.gr.DOX3__17109	3' UTR	5	173989170	174006140	16971	1	ENSG00000185056	ENST00000340147	5230	133491	C5orf47	chromosome 5 open reading frame 47
5	174021000	174030999	10000	*	dox.gr.DOX1__15280, dox.gr.DOX3__17110, dox.gr.DOX2__16502	Distal Intergenic	5	174039751	174040240	490	2	ENSG00000253109	ENST00000519073	9241	100270922	RPL12P22	ribosomal protein L12 pseudogene 22
5	174046000	174123199	77200	*	dox.gr.DOX1__15281, dox.gr.DOX2__16504, dox.gr.DOX3__17111, dox.gr.DOX1__15282, dox.gr.DOX1__15283, dox.gr.DOX3__17112, dox.gr.DOX3__17113, dox.gr.DOX3__17114, dox.gr.DOX1__15284	Promoter (<=1kb)	5	174046093	174107465	61373	1	ENSG00000170091	ENST00000521278	0	51617	NSG2	neuronal vesicle trafficking associated 2
5	174125200	174154599	29400	*	dox.gr.DOX2__16505, dox.gr.DOX3__17115, dox.gr.DOX1__15285, dox.gr.DOX2__16506, dox.gr.DOX3__17116, dox.gr.DOX1__15286	Intron (ENST00000521585/ENSG00000170091, intron 3 of 4)	5	174173101	174181814	8714	1	ENSG00000254011	ENST00000520587	-18502
5	174154800	174157799	3000	*	dox.gr.DOX2__16507, dox.gr.DOX1__15287, dox.gr.DOX3__17117	Intron (ENST00000521585/ENSG00000170091, intron 3 of 4)	5	174173101	174181814	8714	1	ENSG00000254011	ENST00000520587	-15302
5	174158600	174167999	9400	*	dox.gr.DOX2__16508, dox.gr.DOX3__17118, dox.gr.DOX1__15288	Intron (ENST00000521585/ENSG00000170091, intron 3 of 4)	5	174173101	174181814	8714	1	ENSG00000254011	ENST00000520587	-5102
5	174170600	174199399	28800	*	dox.gr.DOX1__15289, dox.gr.DOX3__17119, dox.gr.DOX2__16509	Promoter (<=1kb)	5	174173101	174181814	8714	1	ENSG00000254011	ENST00000520587	0
5	174202000	174231199	29200	*	dox.gr.DOX2__16510, dox.gr.DOX1__15290, dox.gr.DOX3__17120, dox.gr.DOX2__16511, dox.gr.DOX3__17121	3' UTR	5	174173101	174181814	8714	1	ENSG00000254011	ENST00000520587	28899
5	174232000	174249399	17400	*	dox.gr.DOX3__17122, dox.gr.DOX2__16512, dox.gr.DOX1__15291, dox.gr.DOX3__17123, dox.gr.DOX1__15292	3' UTR	5	174173101	174181814	8714	1	ENSG00000254011	ENST00000520587	58899
5	174250600	174253199	2600	*	dox.gr.DOX1__15293, dox.gr.DOX3__17124, dox.gr.DOX2__16513	Distal Intergenic	5	174329612	174330503	892	1	ENSG00000249722	ENST00000503317	-76413
5	174254000	174263399	9400	*	dox.gr.DOX1__15294, dox.gr.DOX2__16514, dox.gr.DOX3__17125	Distal Intergenic	5	174329612	174330503	892	1	ENSG00000249722	ENST00000503317	-66213
5	174270200	174289199	19000	*	dox.gr.DOX1__15295, dox.gr.DOX2__16515, dox.gr.DOX3__17126, dox.gr.DOX3__17127	Distal Intergenic	5	174329612	174330503	892	1	ENSG00000249722	ENST00000503317	-40413
5	174290600	174296599	6000	*	dox.gr.DOX1__15296, dox.gr.DOX2__16516, dox.gr.DOX3__17128	Distal Intergenic	5	174329612	174330503	892	1	ENSG00000249722	ENST00000503317	-33013
5	174299800	174362199	62400	*	dox.gr.DOX3__17129, dox.gr.DOX1__15297, dox.gr.DOX2__16517, dox.gr.DOX2__16518, dox.gr.DOX2__16519, dox.gr.DOX3__17130, dox.gr.DOX3__17131, dox.gr.DOX2__16520	Promoter (<=1kb)	5	174336295	174526448	190154	1	ENSG00000249306	ENST00000515513	0	101928176	LINC01411	long intergenic non-protein coding RNA 1411
5	174363200	174376799	13600	*	dox.gr.DOX2__16521, dox.gr.DOX1__15298, dox.gr.DOX3__17132, dox.gr.DOX3__17133	Intron (ENST00000515513/ENSG00000249306, intron 1 of 4)	5	174336495	174527139	190645	1	ENSG00000249306	ENST00000510234	26705	101928176	LINC01411	long intergenic non-protein coding RNA 1411
5	174384600	174419199	34600	*	dox.gr.DOX2__16522, dox.gr.DOX3__17134, dox.gr.DOX1__15299, dox.gr.DOX3__17135, dox.gr.DOX2__16523, dox.gr.DOX3__17136	Intron (ENST00000515513/ENSG00000249306, intron 1 of 4)	5	174336495	174527139	190645	1	ENSG00000249306	ENST00000510234	48105	101928176	LINC01411	long intergenic non-protein coding RNA 1411
5	174427200	174437199	10000	*	dox.gr.DOX3__17137, dox.gr.DOX2__16524, dox.gr.DOX1__15300, dox.gr.DOX2__16525	Exon (ENST00000515513/ENSG00000249306, exon 2 of 5)	5	174503683	174504758	1076	1	ENSG00000249306	ENST00000685618	-66484	101928176	LINC01411	long intergenic non-protein coding RNA 1411
5	174443200	174449999	6800	*	dox.gr.DOX1__15301, dox.gr.DOX3__17138, dox.gr.DOX2__16526	Intron (ENST00000515513/ENSG00000249306, intron 2 of 4)	5	174503683	174504758	1076	1	ENSG00000249306	ENST00000685618	-53684	101928176	LINC01411	long intergenic non-protein coding RNA 1411
5	174559000	174561599	2600	*	dox.gr.DOX2__16528, dox.gr.DOX1__15302, dox.gr.DOX3__17140	Promoter (<=1kb)	5	174561776	174562063	288	1	ENSG00000249031	ENST00000505273	-177
5	174653200	174666599	13400	*	dox.gr.DOX3__17141, dox.gr.DOX1__15304, dox.gr.DOX2__16530, dox.gr.DOX3__17142	Distal Intergenic	5	174632932	174633209	278	1	ENSG00000248929	ENST00000515857	20268
5	174703200	174711199	8000	*	dox.gr.DOX1__15307, dox.gr.DOX3__17143, dox.gr.DOX2__16532	Distal Intergenic	5	174724582	174730896	6315	1	ENSG00000120149	ENST00000239243	-13383	4488	MSX2	msh homeobox 2
5	174717600	174724599	7000	*	dox.gr.DOX2__16533, dox.gr.DOX1__15308, dox.gr.DOX3__17144	Promoter (<=1kb)	5	174724582	174730896	6315	1	ENSG00000120149	ENST00000239243	0	4488	MSX2	msh homeobox 2
5	174732200	174738599	6400	*	dox.gr.DOX1__15309, dox.gr.DOX2__16534, dox.gr.DOX3__17145	Distal Intergenic	5	174724602	174729880	5279	1	ENSG00000120149	ENST00000507785	7598	4488	MSX2	msh homeobox 2
5	174744000	174754199	10200	*	dox.gr.DOX2__16535, dox.gr.DOX1__15310, dox.gr.DOX3__17146	Promoter (<=1kb)	5	174751304	174850725	99422	1	ENSG00000251670	ENST00000502684	0
5	174757000	174761199	4200	*	dox.gr.DOX2__16536, dox.gr.DOX3__17147, dox.gr.DOX1__15311	Intron (ENST00000502684/ENSG00000251670, intron 1 of 3)	5	174751734	174751787	54	1	ENSG00000266890	ENST00000583531	5266	100616202	MIR4634	microRNA 4634
5	174761800	174778999	17200	*	dox.gr.DOX1__15312, dox.gr.DOX2__16537, dox.gr.DOX3__17148, dox.gr.DOX3__17149, dox.gr.DOX2__16538, dox.gr.DOX3__17150	Intron (ENST00000502684/ENSG00000251670, intron 1 of 3)	5	174751734	174751787	54	1	ENSG00000266890	ENST00000583531	10066	100616202	MIR4634	microRNA 4634
5	174785400	174789999	4600	*	dox.gr.DOX2__16539, dox.gr.DOX3__17152, dox.gr.DOX1__15313	Intron (ENST00000502684/ENSG00000251670, intron 1 of 3)	5	174820027	174826324	6298	1	ENSG00000251144	ENST00000510150	-30028
5	174792800	174799599	6800	*	dox.gr.DOX2__16540, dox.gr.DOX3__17153, dox.gr.DOX1__15314	Intron (ENST00000502684/ENSG00000251670, intron 1 of 3)	5	174820027	174826324	6298	1	ENSG00000251144	ENST00000510150	-20428
5	174800400	174805799	5400	*	dox.gr.DOX1__15315, dox.gr.DOX3__17154, dox.gr.DOX2__16541	Intron (ENST00000502684/ENSG00000251670, intron 1 of 3)	5	174820027	174826324	6298	1	ENSG00000251144	ENST00000510150	-14228
5	174806800	174836599	29800	*	dox.gr.DOX2__16542, dox.gr.DOX1__15316, dox.gr.DOX2__16543, dox.gr.DOX1__15317, dox.gr.DOX3__17155	Promoter (<=1kb)	5	174820027	174826324	6298	1	ENSG00000251144	ENST00000510150	0
5	174837600	174858999	21400	*	dox.gr.DOX1__15318, dox.gr.DOX3__17156, dox.gr.DOX2__16544, dox.gr.DOX1__15319	Exon (ENST00000502684/ENSG00000251670, exon 2 of 4)	5	174820027	174826324	6298	1	ENSG00000251144	ENST00000510150	17573
5	174863000	174880599	17600	*	dox.gr.DOX1__15320, dox.gr.DOX3__17157, dox.gr.DOX2__16545	Distal Intergenic	5	174923090	174923945	856	1	ENSG00000251122	ENST00000513462	-42491	645398	NIFKP2	nucleolar protein interacting with the FHA domain of MKI67 pseudogene 2
5	174887000	174888799	1800	*	dox.gr.DOX1__15321, dox.gr.DOX2__16546, dox.gr.DOX3__17158	Distal Intergenic	5	174923090	174923945	856	1	ENSG00000251122	ENST00000513462	-34291	645398	NIFKP2	nucleolar protein interacting with the FHA domain of MKI67 pseudogene 2
5	174903200	174905599	2400	*	dox.gr.DOX1__15323, dox.gr.DOX2__16547, dox.gr.DOX3__17160	Distal Intergenic	5	174923090	174923945	856	1	ENSG00000251122	ENST00000513462	-17491	645398	NIFKP2	nucleolar protein interacting with the FHA domain of MKI67 pseudogene 2
5	174935600	174942799	7200	*	dox.gr.DOX1__15324, dox.gr.DOX2__16548, dox.gr.DOX3__17162	Intron (ENST00000377300/ENSG00000204754, intron 2 of 2)	5	174926541	174926717	177	1	ENSG00000248293	ENST00000511864	9059
5	174990800	175000999	10200	*	dox.gr.DOX1__15325, dox.gr.DOX2__16550, dox.gr.DOX3__17163	Promoter (<=1kb)	5	174919082	174995513	76432	2	ENSG00000204754	ENST00000377300	0	441116	LINC01951	long intergenic non-protein coding RNA 1951
5	175538400	175559999	21600	*	dox.gr.DOX2__16551, dox.gr.DOX3__17164, dox.gr.DOX1__15326, dox.gr.DOX2__16552, dox.gr.DOX3__17165	Distal Intergenic	5	175521886	175526883	4998	1	ENSG00000164466	ENST00000421887	16514	94081	SFXN1	sideroflexin 1
5	175561000	175580799	19800	*	dox.gr.DOX3__17166, dox.gr.DOX1__15327, dox.gr.DOX2__16553, dox.gr.DOX3__17167, dox.gr.DOX2__16554, dox.gr.DOX3__17168	Distal Intergenic	5	175521886	175526883	4998	1	ENSG00000164466	ENST00000421887	39114	94081	SFXN1	sideroflexin 1
5	175581600	175589199	7600	*	dox.gr.DOX3__17169, dox.gr.DOX1__15328, dox.gr.DOX2__16555	Distal Intergenic	5	175628188	175628462	275	1	ENSG00000222111	ENST00000410179	-38989	106480467	RN7SKP148	RN7SK pseudogene 148
5	175593000	175602199	9200	*	dox.gr.DOX3__17170, dox.gr.DOX1__15329, dox.gr.DOX2__16556, dox.gr.DOX3__17171	Distal Intergenic	5	175628188	175628462	275	1	ENSG00000222111	ENST00000410179	-25989	106480467	RN7SKP148	RN7SK pseudogene 148
5	175602200	175614799	12600	*	dox.gr.DOX1__15330, dox.gr.DOX3__17172, dox.gr.DOX2__16557	Distal Intergenic	5	175628188	175628462	275	1	ENSG00000222111	ENST00000410179	-13389	106480467	RN7SKP148	RN7SK pseudogene 148
5	175615800	175618399	2600	*	dox.gr.DOX3__17173, dox.gr.DOX2__16558, dox.gr.DOX1__15331	Distal Intergenic	5	175628188	175628462	275	1	ENSG00000222111	ENST00000410179	-9789	106480467	RN7SKP148	RN7SK pseudogene 148
5	175621000	175635399	14400	*	dox.gr.DOX3__17174, dox.gr.DOX2__16559, dox.gr.DOX1__15332, dox.gr.DOX2__16560	Promoter (<=1kb)	5	175628188	175628462	275	1	ENSG00000222111	ENST00000410179	0	106480467	RN7SKP148	RN7SK pseudogene 148
5	175636800	175719999	83200	*	dox.gr.DOX3__17175, dox.gr.DOX2__16561, dox.gr.DOX1__15333, dox.gr.DOX3__17176, dox.gr.DOX2__16562, dox.gr.DOX2__16563, dox.gr.DOX3__17177, dox.gr.DOX2__16564, dox.gr.DOX3__17178, dox.gr.DOX2__16565, dox.gr.DOX3__17179	Promoter (<=1kb)	5	175658030	175686242	28213	1	ENSG00000113749	ENST00000377291	0	3274	HRH2	histamine receptor H2
5	175726400	175757599	31200	*	dox.gr.DOX1__15334, dox.gr.DOX3__17180, dox.gr.DOX2__16567, dox.gr.DOX1__15335, dox.gr.DOX3__17181, dox.gr.DOX2__16568	Distal Intergenic	5	175703898	175704004	107	1	ENSG00000200648	ENST00000363778	22502	106481249	RNU6-226P	RNA, U6 small nuclear 226, pseudogene
5	175768400	175791599	23200	*	dox.gr.DOX2__16569, dox.gr.DOX1__15336, dox.gr.DOX3__17182, dox.gr.DOX3__17183, dox.gr.DOX1__15337	Promoter (4-5kb)	5	175796310	175884020	87711	1	ENSG00000145920	ENST00000359546	-4711	10814	CPLX2	complexin 2
5	175792200	175838799	46600	*	dox.gr.DOX3__17184, dox.gr.DOX2__16570, dox.gr.DOX1__15338, dox.gr.DOX3__17185, dox.gr.DOX3__17186, dox.gr.DOX2__16571, dox.gr.DOX1__15339, dox.gr.DOX2__16572, dox.gr.DOX1__15340, dox.gr.DOX3__17187	Promoter (<=1kb)	5	175796310	175884020	87711	1	ENSG00000145920	ENST00000359546	0	10814	CPLX2	complexin 2
5	175869400	175886599	17200	*	dox.gr.DOX2__16573, dox.gr.DOX1__15341, dox.gr.DOX3__17188, dox.gr.DOX2__16574, dox.gr.DOX3__17189, dox.gr.DOX2__16575, dox.gr.DOX3__17190	Promoter (<=1kb)	5	175871578	175879826	8249	1	ENSG00000145920	ENST00000512824	0	10814	CPLX2	complexin 2
5	175891800	175902399	10600	*	dox.gr.DOX1__15342, dox.gr.DOX2__16576, dox.gr.DOX3__17191, dox.gr.DOX2__16577	Distal Intergenic	5	175903874	175904371	498	2	ENSG00000280068	ENST00000623875	1972
5	176132000	176135999	4000	*	dox.gr.DOX3__17192, dox.gr.DOX2__16578, dox.gr.DOX1__15343	Promoter (<=1kb)	5	176124210	176131461	7252	2	ENSG00000251458	ENST00000504629	-539
5	176139400	176149599	10200	*	dox.gr.DOX1__15344, dox.gr.DOX3__17193, dox.gr.DOX2__16579	Promoter (<=1kb)	5	176143450	176148047	4598	2	ENSG00000283559	ENST00000513919	0
5	176151200	176171599	20400	*	dox.gr.DOX1__15345, dox.gr.DOX3__17194, dox.gr.DOX2__16580, dox.gr.DOX1__15346, dox.gr.DOX3__17195	Promoter (<=1kb)	5	176143078	176155503	12426	2	ENSG00000283559	ENST00000656489	0
5	176173200	176185399	12200	*	dox.gr.DOX3__17196, dox.gr.DOX2__16581, dox.gr.DOX1__15347	Promoter (<=1kb)	5	176143085	176185155	42071	2	ENSG00000248596	ENST00000515403	0	643201	LOC643201	centrosomal protein 192kDa pseudogene
5	176364800	176369199	4400	*	dox.gr.DOX3__17197, dox.gr.DOX1__15349, dox.gr.DOX2__16583	Promoter (<=1kb)	5	176365487	176381909	16423	1	ENSG00000175414	ENST00000310389	0	285598	ARL10	ADP ribosylation factor like GTPase 10
5	176440600	176442599	2000	*	dox.gr.DOX1__15350, dox.gr.DOX2__16584, dox.gr.DOX3__17198	Distal Intergenic	5	176439090	176439238	149	1	ENSG00000280139	ENST00000623948	1510
5	176564400	176567199	2800	*	dox.gr.DOX2__16587, dox.gr.DOX1__15351, dox.gr.DOX3__17201	Promoter (<=1kb)	5	176565306	176595697	30392	1	ENSG00000074276	ENST00000506348	0	54825	CDHR2	cadherin related family member 2
5	176569600	176575399	5800	*	dox.gr.DOX3__17202, dox.gr.DOX2__16588, dox.gr.DOX1__15352	Exon (ENST00000510636/ENSG00000074276, exon 6 of 32)	5	176565306	176595697	30392	1	ENSG00000074276	ENST00000506348	4294	54825	CDHR2	cadherin related family member 2
5	176581000	176590799	9800	*	dox.gr.DOX3__17203, dox.gr.DOX2__16589, dox.gr.DOX1__15353, dox.gr.DOX3__17204, dox.gr.DOX2__16590	Promoter (<=1kb)	5	176586651	176590661	4011	1	ENSG00000074276	ENST00000513031	0	54825	CDHR2	cadherin related family member 2
5	176606000	176646399	40400	*	dox.gr.DOX2__16591, dox.gr.DOX1__15355, dox.gr.DOX3__17206, dox.gr.DOX2__16592, dox.gr.DOX3__17207	Promoter (<=1kb)	5	176620082	176630534	10453	2	ENSG00000074317	ENST00000393693	0	6620	SNCB	synuclein beta
5	176658600	176675199	16600	*	dox.gr.DOX3__17208, dox.gr.DOX1__15356, dox.gr.DOX2__16593, dox.gr.DOX2__16594	3' UTR	5	176647620	176657056	9437	1	ENSG00000048140	ENST00000507471	10980	26262	TSPAN17	tetraspanin 17
5	176676200	176686199	10000	*	dox.gr.DOX1__15357, dox.gr.DOX2__16595, dox.gr.DOX3__17209, dox.gr.DOX3__17210	Distal Intergenic	5	176647620	176657056	9437	1	ENSG00000048140	ENST00000507471	28580	26262	TSPAN17	tetraspanin 17
5	176692800	176755399	62600	*	dox.gr.DOX3__17211, dox.gr.DOX2__16596, dox.gr.DOX1__15358, dox.gr.DOX2__16597	Promoter (<=1kb)	5	176707356	176726243	18888	2	ENSG00000248484	ENST00000507236	0
5	176762800	176800799	38000	*	dox.gr.DOX2__16598, dox.gr.DOX1__15359, dox.gr.DOX3__17212, dox.gr.DOX3__17213, dox.gr.DOX2__16599	Distal Intergenic	5	176810519	176880898	70380	1	ENSG00000113763	ENST00000509580	-9720	90249	UNC5A	unc-5 netrin receptor A
5	176802000	176821999	20000	*	dox.gr.DOX2__16600, dox.gr.DOX3__17214, dox.gr.DOX1__15360, dox.gr.DOX3__17215	Promoter (<=1kb)	5	176810519	176880898	70380	1	ENSG00000113763	ENST00000509580	0	90249	UNC5A	unc-5 netrin receptor A
5	176829600	176870799	41200	*	dox.gr.DOX1__15361, dox.gr.DOX3__17217, dox.gr.DOX2__16602, dox.gr.DOX1__15362, dox.gr.DOX2__16603	Promoter (<=1kb)	5	176862624	176874400	11777	1	ENSG00000113763	ENST00000513890	0	90249	UNC5A	unc-5 netrin receptor A
5	176873200	176900799	27600	*	dox.gr.DOX3__17218, dox.gr.DOX2__16604, dox.gr.DOX1__15363, dox.gr.DOX3__17219	Promoter (<=1kb)	5	176880869	176888647	7779	2	ENSG00000160883	ENST00000506834	0	3101	HK3	hexokinase 3
5	177382400	177389199	6800	*	dox.gr.DOX1__15364, dox.gr.DOX2__16607, dox.gr.DOX3__17221	Promoter (<=1kb)	5	177384434	177390513	6080	1	ENSG00000131183	ENST00000512593	0	6569	SLC34A1	solute carrier family 34 member 1
5	177393000	177399599	6600	*	dox.gr.DOX3__17222, dox.gr.DOX2__16608, dox.gr.DOX3__17223, dox.gr.DOX1__15365	3' UTR	5	177400109	177400661	553	2	ENSG00000196570	ENST00000358571	1062	345456	PFN3	profilin 3
5	177498000	177505799	7800	*	dox.gr.DOX2__16609, dox.gr.DOX1__15366, dox.gr.DOX3__17224, dox.gr.DOX2__16610	Promoter (<=1kb)	5	177491759	177497606	5848	2	ENSG00000196923	ENST00000463411	-394	9260	PDLIM7	PDZ and LIM domain 7
5	177562200	177576799	14600	*	dox.gr.DOX2__16611, dox.gr.DOX1__15367, dox.gr.DOX3__17225, dox.gr.DOX3__17226	Distal Intergenic	5	177554824	177555364	541	1	ENSG00000272459	ENST00000606358	7376
5	177580600	177591799	11200	*	dox.gr.DOX2__16612, dox.gr.DOX1__15368, dox.gr.DOX3__17227, dox.gr.DOX2__16613	Promoter (<=1kb)	5	177592203	177597242	5040	1	ENSG00000184840	ENST00000332598	-404	54732	TMED9	transmembrane p24 trafficking protein 9
5	177610600	177620799	10200	*	dox.gr.DOX3__17228, dox.gr.DOX1__15369, dox.gr.DOX2__16614, dox.gr.DOX3__17229, dox.gr.DOX2__16615	Promoter (<=1kb)	5	177611240	177619754	8515	1	ENSG00000247679	ENST00000665249	0
5	177955800	177960199	4400	*	dox.gr.DOX3__17230, dox.gr.DOX1__15371, dox.gr.DOX2__16616	Exon (ENST00000502514/ENSG00000249684, exon 3 of 3)	5	177953165	177957759	4595	1	ENSG00000249684	ENST00000503263	2635
5	177981400	178002199	20800	*	dox.gr.DOX3__17231, dox.gr.DOX1__15372, dox.gr.DOX2__16617, dox.gr.DOX1__15373, dox.gr.DOX3__17232	Promoter (<=1kb)	5	177992235	177996242	4008	2	ENSG00000175325	ENST00000308304	0	5626	PROP1	PROP paired-like homeobox 1
5	178056800	178075999	19200	*	dox.gr.DOX1__15374, dox.gr.DOX3__17233, dox.gr.DOX2__16618, dox.gr.DOX3__17234, dox.gr.DOX3__17235, dox.gr.DOX2__16619, dox.gr.DOX1__15375, dox.gr.DOX2__16620	Promoter (<=1kb)	5	178065361	178068159	2799	1	ENSG00000204677	ENST00000651483	0	653316	FAM153CP	protein FAM153C
5	178077800	178087399	9600	*	dox.gr.DOX1__15376, dox.gr.DOX2__16621, dox.gr.DOX3__17236, dox.gr.DOX2__16622, dox.gr.DOX3__17237	Exon (ENST00000651413/ENSG00000204677, exon 15 of 15)	5	178065361	178068159	2799	1	ENSG00000204677	ENST00000651483	12439	653316	FAM153CP	protein FAM153C
5	178112600	178116799	4200	*	dox.gr.DOX2__16623, dox.gr.DOX3__17238, dox.gr.DOX1__15378	Promoter (<=1kb)	5	178113532	178126081	12550	1	ENSG00000145911	ENST00000274605	0	23138	N4BP3	NEDD4 binding protein 3
5	178158200	178167999	9800	*	dox.gr.DOX1__15379, dox.gr.DOX3__17239, dox.gr.DOX2__16624, dox.gr.DOX2__16625, dox.gr.DOX3__17240	Promoter (<=1kb)	5	178165702	178166562	861	1	ENSG00000251211	ENST00000512891	0	645853	LOC645853	NAD(P)HX epimerase pseudogene
5	178186400	178197199	10800	*	dox.gr.DOX3__17243, dox.gr.DOX2__16627, dox.gr.DOX1__15380, dox.gr.DOX1__15381, dox.gr.DOX3__17244, dox.gr.DOX2__16628	Promoter (<=1kb)	5	178184505	178187371	2867	2	ENSG00000244234	ENST00000463439	0	64396	GMCL2	germ cell-less 2, spermatogenesis associated
5	178234000	178251399	17400	*	dox.gr.DOX2__16629, dox.gr.DOX3__17245, dox.gr.DOX1__15382, dox.gr.DOX1__15383, dox.gr.DOX3__17246	Promoter (<=1kb)	5	178237634	178247552	9919	2	ENSG00000050767	ENST00000679888	0	91522	COL23A1	collagen type XXIII alpha 1 chain
5	178251800	178258199	6400	*	dox.gr.DOX3__17247, dox.gr.DOX2__16630, dox.gr.DOX1__15384	Promoter (4-5kb)	5	178237634	178247552	9919	2	ENSG00000050767	ENST00000679888	-4248	91522	COL23A1	collagen type XXIII alpha 1 chain
5	178259200	178317399	58200	*	dox.gr.DOX3__17248, dox.gr.DOX2__16631, dox.gr.DOX1__15385, dox.gr.DOX3__17249, dox.gr.DOX3__17250, dox.gr.DOX2__16632, dox.gr.DOX3__17251	Promoter (<=1kb)	5	178263208	178265834	2627	2	ENSG00000050767	ENST00000646779	0	91522	COL23A1	collagen type XXIII alpha 1 chain
5	178317800	178357799	40000	*	dox.gr.DOX1__15386, dox.gr.DOX2__16633, dox.gr.DOX3__17252, dox.gr.DOX3__17253, dox.gr.DOX2__16634, dox.gr.DOX2__16635, dox.gr.DOX3__17254, dox.gr.DOX3__17255	Promoter (<=1kb)	5	178350867	178352250	1384	1	ENSG00000253698	ENST00000521803	0
5	178358800	178394999	36200	*	dox.gr.DOX1__15387, dox.gr.DOX2__16636, dox.gr.DOX3__17256	Promoter (<=1kb)	5	178377924	178378220	297	1	ENSG00000242341	ENST00000492969	0	106481099	RN7SL646P	RNA, 7SL, cytoplasmic 646, pseudogene
5	178396800	178401599	4800	*	dox.gr.DOX3__17257, dox.gr.DOX1__15388, dox.gr.DOX2__16637	Intron (ENST00000679896/ENSG00000050767, intron 2 of 27)	5	178377924	178378220	297	1	ENSG00000242341	ENST00000492969	18876	106481099	RN7SL646P	RNA, 7SL, cytoplasmic 646, pseudogene
5	178402600	178408199	5600	*	dox.gr.DOX2__16638, dox.gr.DOX1__15389, dox.gr.DOX3__17258	Intron (ENST00000679896/ENSG00000050767, intron 2 of 27)	5	178377924	178378220	297	1	ENSG00000242341	ENST00000492969	24676	106481099	RN7SL646P	RNA, 7SL, cytoplasmic 646, pseudogene
5	178409000	178444399	35400	*	dox.gr.DOX3__17259, dox.gr.DOX1__15390, dox.gr.DOX2__16639, dox.gr.DOX3__17260, dox.gr.DOX1__15391	Promoter (<=1kb)	5	178438681	178443094	4414	2	ENSG00000245688	ENST00000501834	0
5	178444800	178481399	36600	*	dox.gr.DOX3__17261, dox.gr.DOX1__15392, dox.gr.DOX2__16640, dox.gr.DOX3__17262, dox.gr.DOX2__16641, dox.gr.DOX3__17263	Promoter (1-2kb)	5	178438681	178443094	4414	2	ENSG00000245688	ENST00000501834	-1706
5	178482200	178497999	15800	*	dox.gr.DOX3__17264, dox.gr.DOX1__15393, dox.gr.DOX2__16642, dox.gr.DOX1__15394	Intron (ENST00000679896/ENSG00000050767, intron 2 of 27)	5	178438681	178443094	4414	2	ENSG00000245688	ENST00000501834	-39106
5	178499800	178517599	17800	*	dox.gr.DOX3__17265, dox.gr.DOX1__15395, dox.gr.DOX2__16643, dox.gr.DOX3__17266	Intron (ENST00000679896/ENSG00000050767, intron 2 of 27)	5	178237476	178562238	324763	2	ENSG00000050767	ENST00000679896	44639	91522	COL23A1	collagen type XXIII alpha 1 chain
5	178519000	178524999	6000	*	dox.gr.DOX3__17267, dox.gr.DOX2__16644, dox.gr.DOX1__15396	Exon (ENST00000484750/ENSG00000050767, exon 4 of 4)	5	178237476	178562238	324763	2	ENSG00000050767	ENST00000679896	37239	91522	COL23A1	collagen type XXIII alpha 1 chain
5	178525800	178547399	21600	*	dox.gr.DOX3__17268, dox.gr.DOX1__15397, dox.gr.DOX2__16645, dox.gr.DOX3__17269	Intron (ENST00000679896/ENSG00000050767, intron 2 of 27)	5	178237476	178562238	324763	2	ENSG00000050767	ENST00000679896	14839	91522	COL23A1	collagen type XXIII alpha 1 chain
5	178548200	178571599	23400	*	dox.gr.DOX2__16646, dox.gr.DOX1__15398, dox.gr.DOX3__17270, dox.gr.DOX2__16647, dox.gr.DOX2__16648	Promoter (<=1kb)	5	178237476	178562238	324763	2	ENSG00000050767	ENST00000679896	0	91522	COL23A1	collagen type XXIII alpha 1 chain
5	178572800	178584599	11800	*	dox.gr.DOX1__15399, dox.gr.DOX3__17271, dox.gr.DOX2__16649, dox.gr.DOX3__17272	Promoter (<=1kb)	5	178237476	178577549	340074	2	ENSG00000050767	ENST00000680889	0	91522	COL23A1	collagen type XXIII alpha 1 chain
5	178586800	178589999	3200	*	dox.gr.DOX1__15400, dox.gr.DOX2__16650, dox.gr.DOX3__17273	Exon (ENST00000390654/ENSG00000050767, exon 1 of 29)	5	178237618	178590393	352776	2	ENSG00000050767	ENST00000390654	394	91522	COL23A1	collagen type XXIII alpha 1 chain
5	178630400	178635799	5400	*	dox.gr.DOX3__17274, dox.gr.DOX2__16651, dox.gr.DOX1__15401	Promoter (<=1kb)	5	178617697	178630615	12919	2	ENSG00000113240	ENST00000520909	0	57396	CLK4	CDC like kinase 4
5	178640200	178646999	6800	*	dox.gr.DOX2__16652, dox.gr.DOX1__15402, dox.gr.DOX3__17275	Distal Intergenic	5	178617697	178630615	12919	2	ENSG00000113240	ENST00000520909	-9585	57396	CLK4	CDC like kinase 4
5	178652400	178665199	12800	*	dox.gr.DOX3__17276, dox.gr.DOX2__16654, dox.gr.DOX1__15404, dox.gr.DOX2__16655, dox.gr.DOX3__17277	Distal Intergenic	5	178617697	178630615	12919	2	ENSG00000113240	ENST00000520909	-21785	57396	CLK4	CDC like kinase 4
5	178667000	178679799	12800	*	dox.gr.DOX3__17278, dox.gr.DOX1__15405, dox.gr.DOX2__16656, dox.gr.DOX3__17279, dox.gr.DOX2__16657	Distal Intergenic	5	178690804	178693681	2878	2	ENSG00000286713	ENST00000671317	13882
5	178693600	178703199	9600	*	dox.gr.DOX1__15406, dox.gr.DOX2__16658, dox.gr.DOX3__17280, dox.gr.DOX2__16659	Promoter (<=1kb)	5	178694605	178697695	3091	2	ENSG00000285891	ENST00000648368	0	102724657	MSANTD5	Myb/SANT DNA binding domain containing 5
5	178704200	178709999	5800	*	dox.gr.DOX1__15407, dox.gr.DOX2__16660, dox.gr.DOX3__17281	3' UTR	5	178694605	178697695	3091	2	ENSG00000285891	ENST00000648368	-6505	102724657	MSANTD5	Myb/SANT DNA binding domain containing 5
5	178765000	178770799	5800	*	dox.gr.DOX2__16662, dox.gr.DOX1__15409, dox.gr.DOX3__17282	Exon (ENST00000503486/ENSG00000250420, exon 9 of 11)	5	178767204	178797611	30408	2	ENSG00000250420	ENST00000521412	26812	729522	AACSP1	acetoacetyl-CoA synthetase pseudogene 1
5	178771600	178776399	4800	*	dox.gr.DOX1__15410, dox.gr.DOX3__17283, dox.gr.DOX2__16663	Exon (ENST00000503486/ENSG00000250420, exon 5 of 11)	5	178767204	178797611	30408	2	ENSG00000250420	ENST00000521412	21212	729522	AACSP1	acetoacetyl-CoA synthetase pseudogene 1
5	178779200	178783799	4600	*	dox.gr.DOX1__15411, dox.gr.DOX3__17284, dox.gr.DOX2__16664	Exon (ENST00000521412/ENSG00000250420, exon 6 of 11)	5	178767204	178797611	30408	2	ENSG00000250420	ENST00000521412	13812	729522	AACSP1	acetoacetyl-CoA synthetase pseudogene 1
5	178791800	178798199	6400	*	dox.gr.DOX2__16665, dox.gr.DOX1__15412, dox.gr.DOX3__17285	Promoter (<=1kb)	5	178767204	178797611	30408	2	ENSG00000250420	ENST00000521412	0	729522	AACSP1	acetoacetyl-CoA synthetase pseudogene 1
5	178799000	178802199	3200	*	dox.gr.DOX1__15413, dox.gr.DOX2__16666, dox.gr.DOX3__17286	Promoter (1-2kb)	5	178767204	178797611	30408	2	ENSG00000250420	ENST00000521412	-1389	729522	AACSP1	acetoacetyl-CoA synthetase pseudogene 1
5	178804200	178821599	17400	*	dox.gr.DOX1__15414, dox.gr.DOX2__16667, dox.gr.DOX3__17287	Promoter (<=1kb)	5	178764861	178818435	53575	2	ENSG00000250420	ENST00000503486	0	729522	AACSP1	acetoacetyl-CoA synthetase pseudogene 1
5	178824600	178832799	8200	*	dox.gr.DOX2__16668, dox.gr.DOX1__15415, dox.gr.DOX3__17288	Promoter (<=1kb)	5	178825382	178825571	190	1	ENSG00000274813	ENST00000610957	0
5	178840600	178856599	16000	*	dox.gr.DOX3__17289, dox.gr.DOX1__15416, dox.gr.DOX2__16669, dox.gr.DOX3__17290, dox.gr.DOX2__16670, dox.gr.DOX1__15417, dox.gr.DOX3__17291, dox.gr.DOX2__16671, dox.gr.DOX1__15418, dox.gr.DOX3__17292	Promoter (<=1kb)	5	178842028	178842235	208	2	ENSG00000278441	ENST00000620111	0
5	178978600	178985199	6600	*	dox.gr.DOX1__15421, dox.gr.DOX3__17294, dox.gr.DOX2__16674	Promoter (<=1kb)	5	178977587	178984068	6482	2	ENSG00000113262	ENST00000650488	0	2916	GRM6	glutamate metabotropic receptor 6
5	178988400	178999399	11000	*	dox.gr.DOX2__16675, dox.gr.DOX1__15422, dox.gr.DOX3__17295	Promoter (<=1kb)	5	178978327	178995123	16797	2	ENSG00000113262	ENST00000231188	0	2916	GRM6	glutamate metabotropic receptor 6
5	179109800	179143799	34000	*	dox.gr.DOX3__17298, dox.gr.DOX2__16677, dox.gr.DOX1__15427, dox.gr.DOX1__15428, dox.gr.DOX3__17299, dox.gr.DOX2__16678, dox.gr.DOX3__17300, dox.gr.DOX1__15429	Promoter (<=1kb)	5	179114064	179121854	7791	2	ENSG00000087116	ENST00000522937	0	9509	ADAMTS2	ADAM metallopeptidase with thrombospondin type 1 motif 2
5	179144800	179189199	44400	*	dox.gr.DOX2__16679, dox.gr.DOX1__15430, dox.gr.DOX3__17301, dox.gr.DOX1__15431	3' UTR	5	179114289	179122839	8551	2	ENSG00000087116	ENST00000523450	-21961	9509	ADAMTS2	ADAM metallopeptidase with thrombospondin type 1 motif 2
5	179190600	179214599	24000	*	dox.gr.DOX2__16680, dox.gr.DOX1__15432, dox.gr.DOX3__17302	Exon (ENST00000251582/ENSG00000087116, exon 4 of 22)	5	179114289	179122839	8551	2	ENSG00000087116	ENST00000523450	-67761	9509	ADAMTS2	ADAM metallopeptidase with thrombospondin type 1 motif 2
5	179215000	179277199	62200	*	dox.gr.DOX2__16681, dox.gr.DOX3__17303, dox.gr.DOX1__15433, dox.gr.DOX3__17304, dox.gr.DOX3__17305	Exon (ENST00000251582/ENSG00000087116, exon 3 of 22)	5	179120172	179345430	225259	2	ENSG00000087116	ENST00000518335	68231	9509	ADAMTS2	ADAM metallopeptidase with thrombospondin type 1 motif 2
5	179278600	179313199	34600	*	dox.gr.DOX2__16682, dox.gr.DOX3__17306, dox.gr.DOX1__15434, dox.gr.DOX3__17307, dox.gr.DOX2__16683, dox.gr.DOX3__17308	Intron (ENST00000251582/ENSG00000087116, intron 2 of 21)	5	179120172	179345430	225259	2	ENSG00000087116	ENST00000518335	32231	9509	ADAMTS2	ADAM metallopeptidase with thrombospondin type 1 motif 2
5	179314000	179375799	61800	*	dox.gr.DOX3__17309, dox.gr.DOX1__15435, dox.gr.DOX2__16684, dox.gr.DOX3__17310, dox.gr.DOX3__17311, dox.gr.DOX3__17312	Promoter (<=1kb)	5	179110853	179345461	234609	2	ENSG00000087116	ENST00000251582	0	9509	ADAMTS2	ADAM metallopeptidase with thrombospondin type 1 motif 2
5	179376800	179390399	13600	*	dox.gr.DOX1__15436, dox.gr.DOX2__16685, dox.gr.DOX3__17313, dox.gr.DOX3__17314	Promoter (<=1kb)	5	179377531	179378761	1231	2	ENSG00000253163	ENST00000519603	0
5	179401600	179411799	10200	*	dox.gr.DOX2__16686, dox.gr.DOX1__15437, dox.gr.DOX3__17315	Distal Intergenic	5	179385819	179385992	174	2	ENSG00000253617	ENST00000517842	-15608
5	179413000	179442399	29400	*	dox.gr.DOX3__17316, dox.gr.DOX2__16687, dox.gr.DOX1__15438, dox.gr.DOX3__17317, dox.gr.DOX3__17318, dox.gr.DOX2__16688, dox.gr.DOX3__17319	Distal Intergenic	5	179455415	179456095	681	1	ENSG00000250674	ENST00000503218	-13016
5	179450600	179457999	7400	*	dox.gr.DOX1__15440, dox.gr.DOX2__16690, dox.gr.DOX3__17320	Promoter (<=1kb)	5	179455415	179456095	681	1	ENSG00000250674	ENST00000503218	0
5	179458600	179471599	13000	*	dox.gr.DOX2__16691, dox.gr.DOX3__17321, dox.gr.DOX1__15441, dox.gr.DOX2__16692, dox.gr.DOX3__17322	Distal Intergenic	5	179455415	179456095	681	1	ENSG00000250674	ENST00000503218	3185
5	179471800	179493799	22000	*	dox.gr.DOX2__16693, dox.gr.DOX1__15442, dox.gr.DOX3__17323, dox.gr.DOX3__17324, dox.gr.DOX3__17325, dox.gr.DOX3__17326	Promoter (<=1kb)	5	179492076	179492157	82	2	ENSG00000274716	ENST00000621047	0
5	179494600	179499999	5400	*	dox.gr.DOX3__17327, dox.gr.DOX1__15443, dox.gr.DOX2__16694	Promoter (2-3kb)	5	179492076	179492157	82	2	ENSG00000274716	ENST00000621047	-2443
5	179504200	179506599	2400	*	dox.gr.DOX1__15444, dox.gr.DOX3__17328, dox.gr.DOX2__16695	Intron (ENST00000520758/ENSG00000253652, intron 1 of 1)	5	179503322	179515579	12258	2	ENSG00000253652	ENST00000520758	8980
5	179523400	179528999	5600	*	dox.gr.DOX2__16696, dox.gr.DOX3__17329, dox.gr.DOX1__15445, dox.gr.DOX3__17330, dox.gr.DOX2__16697	Promoter (<=1kb)	5	179527224	179527513	290	2	ENSG00000253520	ENST00000521868	0
5	179915400	179924199	8800	*	dox.gr.DOX2__16700, dox.gr.DOX1__15448, dox.gr.DOX3__17333	3' UTR	5	179862071	179907897	45827	2	ENSG00000197226	ENST00000355235	-7503	23061	TBC1D9B	TBC1 domain family member 9B
5	179924800	179932399	7600	*	dox.gr.DOX2__16701, dox.gr.DOX1__15449, dox.gr.DOX3__17334	Intron (ENST00000522208/ENSG00000113269, intron 7 of 7)	5	179933805	179934196	392	2	ENSG00000242979	ENST00000470580	1797	100271360	RPS15AP18	ribosomal protein S15a pseudogene 18
5	179933000	179948199	15200	*	dox.gr.DOX3__17335, dox.gr.DOX2__16702, dox.gr.DOX1__15450, dox.gr.DOX1__15451, dox.gr.DOX3__17336	Promoter (<=1kb)	5	179933805	179934196	392	2	ENSG00000242979	ENST00000470580	0	100271360	RPS15AP18	ribosomal protein S15a pseudogene 18
5	180067400	180084999	17600	*	dox.gr.DOX2__16703, dox.gr.DOX3__17337, dox.gr.DOX1__15454	Promoter (<=1kb)	5	179911651	180071721	160071	2	ENSG00000113269	ENST00000522208	0	55819	RNF130	ring finger protein 130
5	180091200	180105199	14000	*	dox.gr.DOX1__15455, dox.gr.DOX2__16704, dox.gr.DOX3__17338, dox.gr.DOX3__17339, dox.gr.DOX2__16705	Promoter (4-5kb)	5	180085717	180087038	1322	2	ENSG00000253480	ENST00000518368	-4162
5	180106800	180112799	6000	*	dox.gr.DOX2__16706, dox.gr.DOX1__15456, dox.gr.DOX3__17340	3' UTR	5	180101332	180115400	14069	2	ENSG00000146090	ENST00000519456	2601	255426	RASGEF1C	RasGEF domain family member 1C
5	180113800	180148799	35000	*	dox.gr.DOX3__17341, dox.gr.DOX1__15457, dox.gr.DOX2__16707, dox.gr.DOX3__17342, dox.gr.DOX1__15458, dox.gr.DOX3__17343, dox.gr.DOX2__16708, dox.gr.DOX3__17344	Promoter (<=1kb)	5	180100804	180138349	37546	2	ENSG00000146090	ENST00000393371	0	255426	RASGEF1C	RasGEF domain family member 1C
5	180153000	180181999	29000	*	dox.gr.DOX3__17345, dox.gr.DOX1__15459, dox.gr.DOX2__16709, dox.gr.DOX1__15460, dox.gr.DOX2__16710, dox.gr.DOX3__17346	Intron (ENST00000361132/ENSG00000146090, intron 1 of 13)	5	180100804	180138349	37546	2	ENSG00000146090	ENST00000393371	-14651	255426	RASGEF1C	RasGEF domain family member 1C
5	180193400	180203199	9800	*	dox.gr.DOX2__16711, dox.gr.DOX3__17348, dox.gr.DOX1__15461, dox.gr.DOX1__15462	Intron (ENST00000361132/ENSG00000146090, intron 1 of 13)	5	180100796	180209145	108350	2	ENSG00000146090	ENST00000615330	5946	255426	RASGEF1C	RasGEF domain family member 1C
5	180204600	180216999	12400	*	dox.gr.DOX1__15463, dox.gr.DOX3__17349, dox.gr.DOX2__16712, dox.gr.DOX1__15464	Promoter (<=1kb)	5	180100795	180209211	108417	2	ENSG00000146090	ENST00000361132	0	255426	RASGEF1C	RasGEF domain family member 1C
5	180299200	180307799	8600	*	dox.gr.DOX2__16713, dox.gr.DOX1__15465, dox.gr.DOX3__17350, dox.gr.DOX2__16714	3' UTR	5	180293176	180295256	2081	1	ENSG00000248367	ENST00000504573	6024	124901151	LOC124901151	uncharacterized LOC124901151
5	180316000	180321799	5800	*	dox.gr.DOX3__17351, dox.gr.DOX1__15466, dox.gr.DOX2__16715	Exon (ENST00000253778/ENSG00000131459, exon 10 of 19)	5	180318619	180324364	5746	2	ENSG00000131459	ENST00000510122	2565	9945	GFPT2	glutamine-fructose-6-phosphate transaminase 2
5	180323000	180364999	42000	*	dox.gr.DOX1__15467, dox.gr.DOX2__16716, dox.gr.DOX3__17352, dox.gr.DOX1__15468, dox.gr.DOX2__16717, dox.gr.DOX2__16718, dox.gr.DOX1__15469, dox.gr.DOX2__16719, dox.gr.DOX3__17353, dox.gr.DOX2__16720	Promoter (<=1kb)	5	180300698	180353336	52639	2	ENSG00000131459	ENST00000253778	0	9945	GFPT2	glutamine-fructose-6-phosphate transaminase 2
5	180366000	180385599	19600	*	dox.gr.DOX2__16721, dox.gr.DOX3__17354, dox.gr.DOX1__15470, dox.gr.DOX3__17355, dox.gr.DOX1__15471, dox.gr.DOX2__16722, dox.gr.DOX3__17356	Distal Intergenic	5	180335869	180353336	17468	2	ENSG00000131459	ENST00000503546	-12664	9945	GFPT2	glutamine-fructose-6-phosphate transaminase 2
5	180389000	180404599	15600	*	dox.gr.DOX1__15472, dox.gr.DOX3__17357, dox.gr.DOX2__16723, dox.gr.DOX2__16724, dox.gr.DOX3__17358, dox.gr.DOX2__16725	Distal Intergenic	5	180416949	180443240	26292	1	ENSG00000250509	ENST00000662761	-12350
5	180427000	180430199	3200	*	dox.gr.DOX3__17359, dox.gr.DOX1__15474, dox.gr.DOX2__16727	Promoter (2-3kb)	5	180432891	180443238	10348	1	ENSG00000250509	ENST00000507681	-2692
5	180430600	180442999	12400	*	dox.gr.DOX1__15475, dox.gr.DOX3__17360, dox.gr.DOX2__16728, dox.gr.DOX2__16729	Promoter (<=1kb)	5	180432891	180443238	10348	1	ENSG00000250509	ENST00000507681	0
5	180448600	180452199	3600	*	dox.gr.DOX1__15476, dox.gr.DOX2__16730, dox.gr.DOX3__17361	Distal Intergenic	5	180444509	180444612	104	1	ENSG00000200555	ENST00000363685	4091	106479799	RNU6-525P	RNA, U6 small nuclear 525, pseudogene
5	180463200	180473799	10600	*	dox.gr.DOX3__17362, dox.gr.DOX2__16733, dox.gr.DOX1__15479, dox.gr.DOX3__17363	Distal Intergenic	5	180444509	180444612	104	1	ENSG00000200555	ENST00000363685	18691	106479799	RNU6-525P	RNA, U6 small nuclear 525, pseudogene
5	180587400	180596999	9600	*	dox.gr.DOX3__17364, dox.gr.DOX1__15481, dox.gr.DOX2__16735	Promoter (<=1kb)	5	180590105	180591163	1059	2	ENSG00000161055	ENST00000512120	0	92304	SCGB3A1	secretoglobin family 3A member 1
5	180598000	180606399	8400	*	dox.gr.DOX2__16736, dox.gr.DOX1__15482, dox.gr.DOX3__17365	3' UTR	5	180603089	180611716	8628	2	ENSG00000037280	ENST00000502603	5317	2324	FLT4	fms related receptor tyrosine kinase 4
5	180611600	180614999	3400	*	dox.gr.DOX2__16737, dox.gr.DOX3__17367, dox.gr.DOX1__15484	Promoter (<=1kb)	5	180603089	180611716	8628	2	ENSG00000037280	ENST00000502603	0	2324	FLT4	fms related receptor tyrosine kinase 4
5	180618400	180634399	16000	*	dox.gr.DOX3__17368, dox.gr.DOX2__16738, dox.gr.DOX1__15485, dox.gr.DOX1__15486, dox.gr.DOX3__17369	Promoter (<=1kb)	5	180607965	180629338	21374	2	ENSG00000037280	ENST00000507059	0	2324	FLT4	fms related receptor tyrosine kinase 4
5	180636000	180661999	26000	*	dox.gr.DOX1__15487, dox.gr.DOX2__16739, dox.gr.DOX3__17370, dox.gr.DOX1__15488, dox.gr.DOX2__16740, dox.gr.DOX3__17371, dox.gr.DOX1__15489	Promoter (<=1kb)	5	180601506	180649600	48095	2	ENSG00000037280	ENST00000261937	0	2324	FLT4	fms related receptor tyrosine kinase 4
5	180664400	180670799	6400	*	dox.gr.DOX1__15490, dox.gr.DOX2__16741, dox.gr.DOX3__17372, dox.gr.DOX1__15491	Distal Intergenic	5	180671892	180672598	707	2	ENSG00000251352	ENST00000502787	1799	100420514	LOC100420514	coiled-coil domain containing 86 pseudogene
5	180679200	180700199	21000	*	dox.gr.DOX3__17373, dox.gr.DOX1__15492, dox.gr.DOX2__16742, dox.gr.DOX3__17374, dox.gr.DOX1__15493, dox.gr.DOX1__15494	Promoter (<=1kb)	5	180692832	180693763	932	2	ENSG00000236791	ENST00000448534	0	134082	OR2AI1P	olfactory receptor family 2 subfamily AI member 1 pseudogene
5	180703800	180712799	9000	*	dox.gr.DOX1__15495, dox.gr.DOX2__16743, dox.gr.DOX3__17375, dox.gr.DOX2__16744	Distal Intergenic	5	180692832	180693763	932	2	ENSG00000236791	ENST00000448534	-10037	134082	OR2AI1P	olfactory receptor family 2 subfamily AI member 1 pseudogene
5	180713600	180719399	5800	*	dox.gr.DOX1__15496, dox.gr.DOX3__17376, dox.gr.DOX2__16745	Distal Intergenic	5	180729586	180729737	152	1	ENSG00000199892	ENST00000363022	-10187	100873814	RNU1-17P	RNA, U1 small nuclear 17, pseudogene
5	180720200	180756399	36200	*	dox.gr.DOX2__16746, dox.gr.DOX3__17377, dox.gr.DOX1__15497, dox.gr.DOX3__17378, dox.gr.DOX1__15498	Promoter (<=1kb)	5	180739123	180740058	936	2	ENSG00000174339	ENST00000307832	0	134083	OR2Y1	olfactory receptor family 2 subfamily Y member 1
5	181046200	181048399	2200	*	dox.gr.DOX3__17379, dox.gr.DOX1__15499, dox.gr.DOX2__16747	Promoter (2-3kb)	5	181043403	181043484	82	2	ENSG00000277912	ENST00000620165	-2716	102465882	MIR8089	microRNA 8089
5	181081200	181087599	6400	*	dox.gr.DOX1__15500, dox.gr.DOX2__16749, dox.gr.DOX3__17381	Distal Intergenic	5	181099140	181100666	1527	2	ENSG00000214295	ENST00000504678	13067	2311	FOXO1B	forkhead box O1B (pseudogene)
5	181106800	181113399	6600	*	dox.gr.DOX2__16750, dox.gr.DOX1__15501, dox.gr.DOX3__17382, dox.gr.DOX3__17383	Promoter (<=1kb)	5	181114106	181115674	1569	1	ENSG00000248560	ENST00000510294	-707	729707	LOC729707	transmembrane O-mannosyltransferase targeting cadherins 4 pseudogene
5	181114200	181122999	8800	*	dox.gr.DOX2__16751, dox.gr.DOX1__15502, dox.gr.DOX3__17384, dox.gr.DOX2__16752	Promoter (<=1kb)	5	181114106	181115674	1569	1	ENSG00000248560	ENST00000510294	94	729707	LOC729707	transmembrane O-mannosyltransferase targeting cadherins 4 pseudogene
5	181125200	181131799	6600	*	dox.gr.DOX1__15503, dox.gr.DOX3__17385, dox.gr.DOX2__16753	Promoter (<=1kb)	5	181123122	181130577	7456	2	ENSG00000185372	ENST00000641318	0	26693	OR2V1	olfactory receptor family 2 subfamily V member 1
5	181140000	181144799	4800	*	dox.gr.DOX1__15504, dox.gr.DOX2__16754, dox.gr.DOX3__17386	Promoter (2-3kb)	5	181147586	181159285	11700	1	ENSG00000182613	ENST00000641492	-2787	285659	OR2V2	olfactory receptor family 2 subfamily V member 2
5	181148000	181158799	10800	*	dox.gr.DOX2__16755, dox.gr.DOX1__15505, dox.gr.DOX3__17387, dox.gr.DOX2__16756, dox.gr.DOX1__15506	5' UTR	5	181147638	181159285	11648	1	ENSG00000182613	ENST00000641791	362	285659	OR2V2	olfactory receptor family 2 subfamily V member 2
6	178400	187999	9600	*	dox.gr.DOX1__15507, dox.gr.DOX2__16757, dox.gr.DOX3__17388	Promoter (<=1kb)	6	184339	186899	2561	1	ENSG00000285578	ENST00000649453	0
6	189000	242399	53400	*	dox.gr.DOX1__15508, dox.gr.DOX3__17389, dox.gr.DOX2__16758, dox.gr.DOX1__15509, dox.gr.DOX3__17390, dox.gr.DOX2__16759, dox.gr.DOX3__17391, dox.gr.DOX1__15510	Promoter (<=1kb)	6	203313	206392	3080	1	ENSG00000205653	ENST00000381078	0
6	249400	256399	7000	*	dox.gr.DOX1__15512, dox.gr.DOX2__16761, dox.gr.DOX3__17392	Distal Intergenic	6	291630	348194	56565	1	ENSG00000112679	ENST00000603296	-35231	56940	DUSP22	dual specificity phosphatase 22
6	382800	420999	38200	*	dox.gr.DOX3__17393, dox.gr.DOX2__16762, dox.gr.DOX1__15513, dox.gr.DOX3__17394, dox.gr.DOX3__17395, dox.gr.DOX2__16763	Promoter (<=1kb)	6	391739	407978	16240	1	ENSG00000137265	ENST00000696871	0	3662	IRF4	interferon regulatory factor 4
6	426800	450199	23400	*	dox.gr.DOX2__16764, dox.gr.DOX1__15514, dox.gr.DOX3__17396, dox.gr.DOX1__15515, dox.gr.DOX3__17397	Promoter (3-4kb)	6	453391	477829	24439	1	ENSG00000286364	ENST00000661640	-3192
6	451000	457799	6800	*	dox.gr.DOX2__16765, dox.gr.DOX3__17398, dox.gr.DOX1__15516	Promoter (<=1kb)	6	453391	477829	24439	1	ENSG00000286364	ENST00000661640	0
6	459400	481199	21800	*	dox.gr.DOX2__16766, dox.gr.DOX1__15517, dox.gr.DOX3__17399, dox.gr.DOX3__17400	Exon (ENST00000661640/ENSG00000286364, exon 2 of 2)	6	453391	477829	24439	1	ENSG00000286364	ENST00000661640	6009
6	695800	721999	26200	*	dox.gr.DOX2__16767, dox.gr.DOX1__15518, dox.gr.DOX3__17401, dox.gr.DOX2__16768, dox.gr.DOX3__17402, dox.gr.DOX2__16769	Promoter (<=1kb)	6	711533	750729	39197	1	ENSG00000271727	ENST00000607644	0
6	722600	725399	2800	*	dox.gr.DOX1__15519, dox.gr.DOX2__16770, dox.gr.DOX3__17403	Intron (ENST00000658207/ENSG00000271727, intron 2 of 4)	6	711533	750729	39197	1	ENSG00000271727	ENST00000607644	11067
6	726200	735399	9200	*	dox.gr.DOX1__15520, dox.gr.DOX3__17404, dox.gr.DOX2__16771, dox.gr.DOX2__16772	Exon (ENST00000655063/ENSG00000287293, exon 2 of 2)	6	711533	750729	39197	1	ENSG00000271727	ENST00000607644	14667
6	743600	758599	15000	*	dox.gr.DOX1__15521, dox.gr.DOX2__16773, dox.gr.DOX3__17405, dox.gr.DOX2__16774, dox.gr.DOX3__17406	Exon (ENST00000658207/ENSG00000271727, exon 3 of 5)	6	729128	760936	31809	2	ENSG00000287293	ENST00000655063	2337
6	759800	769199	9400	*	dox.gr.DOX1__15522, dox.gr.DOX3__17407, dox.gr.DOX2__16775	Promoter (<=1kb)	6	761675	780648	18974	1	ENSG00000271911	ENST00000607084	0
6	773400	785999	12600	*	dox.gr.DOX2__16776, dox.gr.DOX3__17408, dox.gr.DOX1__15523, dox.gr.DOX2__16777, dox.gr.DOX1__15524, dox.gr.DOX3__17409, dox.gr.DOX3__17410	Promoter (<=1kb)	6	774747	780214	5468	2	ENSG00000272485	ENST00000606622	0
6	790200	796599	6400	*	dox.gr.DOX2__16778, dox.gr.DOX1__15525, dox.gr.DOX3__17411	Exon (ENST00000658207/ENSG00000271727, exon 5 of 5)	6	774747	780214	5468	2	ENSG00000272485	ENST00000606622	-9986
6	1366200	1411399	45200	*	dox.gr.DOX2__16780, dox.gr.DOX1__15527, dox.gr.DOX3__17413, dox.gr.DOX2__16781, dox.gr.DOX1__15528, dox.gr.DOX3__17414, dox.gr.DOX2__16782, dox.gr.DOX3__17415, dox.gr.DOX1__15529, dox.gr.DOX3__17416	Promoter (<=1kb)	6	1389576	1395603	6028	1	ENSG00000137273	ENST00000645481	0	2295	FOXF2	forkhead box F2
6	1412200	1421599	9400	*	dox.gr.DOX2__16783, dox.gr.DOX1__15530, dox.gr.DOX3__17417	Distal Intergenic	6	1390314	1390411	98	2	ENSG00000275859	ENST00000611664	-21789	102466720	MIR6720	microRNA 6720
6	1422400	1428599	6200	*	dox.gr.DOX3__17418, dox.gr.DOX2__16784, dox.gr.DOX1__15531	Distal Intergenic	6	1390314	1390411	98	2	ENSG00000275859	ENST00000611664	-31989	102466720	MIR6720	microRNA 6720
6	1434800	1456399	21600	*	dox.gr.DOX1__15532, dox.gr.DOX3__17419, dox.gr.DOX2__16785, dox.gr.DOX3__17420, dox.gr.DOX1__15533, dox.gr.DOX2__16786, dox.gr.DOX2__16787, dox.gr.DOX3__17421	Distal Intergenic	6	1390314	1390411	98	2	ENSG00000275859	ENST00000611664	-44389	102466720	MIR6720	microRNA 6720
6	1458800	1477799	19000	*	dox.gr.DOX1__15534, dox.gr.DOX3__17422, dox.gr.DOX2__16788, dox.gr.DOX2__16789	Distal Intergenic	6	1507322	1507598	277	1	ENSG00000243439	ENST00000466002	-29523	106479352	RN7SL352P	RNA, 7SL, cytoplasmic 352, pseudogene
6	1478600	1512999	34400	*	dox.gr.DOX2__16790, dox.gr.DOX3__17423, dox.gr.DOX1__15535, dox.gr.DOX2__16791, dox.gr.DOX3__17424, dox.gr.DOX1__15536, dox.gr.DOX2__16792, dox.gr.DOX3__17425	Promoter (<=1kb)	6	1507322	1507598	277	1	ENSG00000243439	ENST00000466002	0	106479352	RN7SL352P	RNA, 7SL, cytoplasmic 352, pseudogene
6	1513200	1533799	20600	*	dox.gr.DOX1__15537, dox.gr.DOX2__16793, dox.gr.DOX3__17426, dox.gr.DOX3__17427	Promoter (<=1kb)	6	1513698	1515289	1592	2	ENSG00000218027	ENST00000404600	0
6	1535400	1566399	31000	*	dox.gr.DOX2__16794, dox.gr.DOX1__15538, dox.gr.DOX3__17428, dox.gr.DOX2__16795, dox.gr.DOX1__15539	Distal Intergenic	6	1528364	1528911	548	2	ENSG00000272279	ENST00000607350	-6489
6	1570600	1609399	38800	*	dox.gr.DOX2__16796, dox.gr.DOX1__15540, dox.gr.DOX3__17429, dox.gr.DOX3__17430, dox.gr.DOX2__16797	Promoter (<=1kb)	6	1601654	1607354	5701	1	ENSG00000280916	ENST00000652712	0
6	2389800	2398799	9000	*	dox.gr.DOX3__17431, dox.gr.DOX2__16798, dox.gr.DOX1__15541	Promoter (<=1kb)	6	2391546	2413591	22046	1	ENSG00000250903	ENST00000505870	0	100508120	GMDS-DT	GMDS divergent transcript
6	2448400	2482999	34600	*	dox.gr.DOX1__15543, dox.gr.DOX3__17433, dox.gr.DOX2__16800	Promoter (<=1kb)	6	2452382	2471134	18753	1	ENSG00000250903	ENST00000655727	0	100508120	GMDS-DT	GMDS divergent transcript
6	2485000	2524599	39600	*	dox.gr.DOX2__16801, dox.gr.DOX3__17434, dox.gr.DOX1__15544, dox.gr.DOX2__16802, dox.gr.DOX3__17435, dox.gr.DOX3__17436, dox.gr.DOX3__17437	Promoter (<=1kb)	6	2503948	2506337	2390	2	ENSG00000287903	ENST00000656364	0
6	2526000	2568799	42800	*	dox.gr.DOX2__16803, dox.gr.DOX1__15545, dox.gr.DOX3__17438, dox.gr.DOX1__15546, dox.gr.DOX2__16804, dox.gr.DOX3__17439, dox.gr.DOX3__17440, dox.gr.DOX1__15547	Promoter (<=1kb)	6	2561947	2564143	2197	1	ENSG00000280423	ENST00000624609	0
6	2569800	2583599	13800	*	dox.gr.DOX1__15548, dox.gr.DOX2__16805, dox.gr.DOX3__17441, dox.gr.DOX1__15549	Distal Intergenic	6	2561947	2564143	2197	1	ENSG00000280423	ENST00000624609	7853
6	2588800	2628999	40200	*	dox.gr.DOX1__15550, dox.gr.DOX3__17442, dox.gr.DOX2__16806, dox.gr.DOX2__16807, dox.gr.DOX2__16808, dox.gr.DOX1__15551, dox.gr.DOX2__16809	Promoter (<=1kb)	6	2617144	2637455	20312	1	ENSG00000228718	ENST00000649361	0
6	2629800	2651799	22000	*	dox.gr.DOX1__15552, dox.gr.DOX3__17443, dox.gr.DOX2__16810, dox.gr.DOX1__15553, dox.gr.DOX3__17444	Promoter (<=1kb)	6	2621911	2634603	12693	2	ENSG00000164385	ENST00000692706	0	154386	LINC01600	long intergenic non-protein coding RNA 1600
6	2665600	2674199	8600	*	dox.gr.DOX2__16812, dox.gr.DOX1__15555, dox.gr.DOX3__17445	3' UTR	6	2621947	2634619	12673	2	ENSG00000164385	ENST00000666762	-30981	154386	LINC01600	long intergenic non-protein coding RNA 1600
6	2691800	2716199	24400	*	dox.gr.DOX3__17446, dox.gr.DOX1__15556, dox.gr.DOX3__17447, dox.gr.DOX2__16814, dox.gr.DOX1__15557, dox.gr.DOX3__17448	Exon (ENST00000647417/ENSG00000145949, exon 2 of 12)	6	2663629	2744148	80520	2	ENSG00000145949	ENST00000647417	27949	340156	MYLK4	myosin light chain kinase family member 4
6	2727000	2736599	9600	*	dox.gr.DOX1__15558, dox.gr.DOX3__17449, dox.gr.DOX2__16815	Intron (ENST00000647417/ENSG00000145949, intron 1 of 11)	6	2663629	2744148	80520	2	ENSG00000145949	ENST00000647417	7549	340156	MYLK4	myosin light chain kinase family member 4
6	3216600	3224799	8200	*	dox.gr.DOX3__17450, dox.gr.DOX1__15559, dox.gr.DOX2__16816	3' UTR	6	3223324	3227262	3939	2	ENSG00000137285	ENST00000681707	2463	347733	TUBB2B	tubulin beta 2B class IIb
6	3225800	3230599	4800	*	dox.gr.DOX2__16817, dox.gr.DOX1__15560, dox.gr.DOX3__17451	Promoter (<=1kb)	6	3223324	3227262	3939	2	ENSG00000137285	ENST00000681707	0	347733	TUBB2B	tubulin beta 2B class IIb
6	3249400	3259399	10000	*	dox.gr.DOX1__15561, dox.gr.DOX2__16818, dox.gr.DOX3__17452, dox.gr.DOX1__15562	Promoter (<=1kb)	6	3258897	3267779	8883	1	ENSG00000180822	ENST00000380305	0	389362	PSMG4	proteasome assembly chaperone 4
6	3698800	3709799	11000	*	dox.gr.DOX2__16824, dox.gr.DOX1__15567, dox.gr.DOX3__17455, dox.gr.DOX3__17456, dox.gr.DOX2__16825	Promoter (4-5kb)	6	3693923	3694075	153	2	ENSG00000270477	ENST00000605153	-4725
6	3943400	3950599	7200	*	dox.gr.DOX2__16827, dox.gr.DOX3__17457, dox.gr.DOX1__15569, dox.gr.DOX3__17458	Distal Intergenic	6	3941282	3941801	520	1	ENSG00000217566	ENST00000401555	2118
6	4156200	4166799	10600	*	dox.gr.DOX1__15570, dox.gr.DOX2__16828, dox.gr.DOX3__17459	Exon (ENST00000427049/ENSG00000234817, exon 4 of 4)	6	4136072	4157385	21314	1	ENSG00000234817	ENST00000427049	20128	100507506	ECI2-DT	ECI2 divergent transcript
6	4175200	4183199	8000	*	dox.gr.DOX3__17461, dox.gr.DOX1__15571, dox.gr.DOX2__16829	Distal Intergenic	6	4185479	4188950	3472	2	ENSG00000237716	ENST00000427591	5751
6	4183600	4190399	6800	*	dox.gr.DOX1__15572, dox.gr.DOX2__16830, dox.gr.DOX3__17462	Promoter (<=1kb)	6	4189116	4189806	691	1	ENSG00000216307	ENST00000403917	0
6	4261800	4273199	11400	*	dox.gr.DOX1__15575, dox.gr.DOX2__16833, dox.gr.DOX3__17463, dox.gr.DOX3__17464, dox.gr.DOX2__16834	Distal Intergenic	6	4341756	4345757	4002	2	ENSG00000231811	ENST00000667590	72558	101927888	LOC101927888	uncharacterized LOC101927888
6	4279600	4288199	8600	*	dox.gr.DOX1__15576, dox.gr.DOX3__17465, dox.gr.DOX2__16835, dox.gr.DOX3__17466	Distal Intergenic	6	4341756	4345757	4002	2	ENSG00000231811	ENST00000667590	57558	101927888	LOC101927888	uncharacterized LOC101927888
6	4292400	4297999	5600	*	dox.gr.DOX1__15577, dox.gr.DOX2__16836, dox.gr.DOX3__17467	Distal Intergenic	6	4341756	4345757	4002	2	ENSG00000231811	ENST00000667590	47758	101927888	LOC101927888	uncharacterized LOC101927888
6	4345400	4350799	5400	*	dox.gr.DOX1__15580, dox.gr.DOX3__17469, dox.gr.DOX2__16838	Promoter (<=1kb)	6	4341756	4345757	4002	2	ENSG00000231811	ENST00000667590	0	101927888	LOC101927888	uncharacterized LOC101927888
6	4368000	4383399	15400	*	dox.gr.DOX2__16839, dox.gr.DOX1__15581, dox.gr.DOX2__16840, dox.gr.DOX3__17470, dox.gr.DOX3__17471	Promoter (<=1kb)	6	4381211	4383597	2387	1	ENSG00000287761	ENST00000653617	0
6	4473800	4486399	12600	*	dox.gr.DOX2__16844, dox.gr.DOX1__15584, dox.gr.DOX3__17472	Promoter (2-3kb)	6	4488798	4494009	5212	1	ENSG00000260239	ENST00000674020	-2399
6	4494000	4505199	11200	*	dox.gr.DOX3__17473, dox.gr.DOX2__16845, dox.gr.DOX1__15585, dox.gr.DOX1__15586	Exon (ENST00000674020/ENSG00000260239, exon 5 of 5)	6	4491807	4495769	3963	1	ENSG00000260239	ENST00000673975	2193
6	4507800	4518599	10800	*	dox.gr.DOX3__17474, dox.gr.DOX1__15587, dox.gr.DOX2__16846, dox.gr.DOX3__17475	Intron (ENST00000642310/ENSG00000285424, intron 2 of 4)	6	4529722	4530008	287	1	ENSG00000270695	ENST00000603277	-11123
6	4520000	4525999	6000	*	dox.gr.DOX3__17476, dox.gr.DOX1__15588, dox.gr.DOX2__16847	Promoter (3-4kb)	6	4529722	4530008	287	1	ENSG00000270695	ENST00000603277	-3723
6	4543600	4548399	4800	*	dox.gr.DOX1__15590, dox.gr.DOX2__16848, dox.gr.DOX3__17477	Intron (ENST00000642310/ENSG00000285424, intron 2 of 4)	6	4529722	4530008	287	1	ENSG00000270695	ENST00000603277	13878
6	4549600	4569399	19800	*	dox.gr.DOX2__16849, dox.gr.DOX1__15591, dox.gr.DOX3__17478, dox.gr.DOX3__17479	Intron (ENST00000642310/ENSG00000285424, intron 2 of 4)	6	4304942	4583871	278930	2	ENSG00000285424	ENST00000642310	14472
6	4574000	4594799	20800	*	dox.gr.DOX2__16850, dox.gr.DOX3__17480, dox.gr.DOX1__15592, dox.gr.DOX1__15593, dox.gr.DOX3__17481	Promoter (<=1kb)	6	4304942	4583871	278930	2	ENSG00000285424	ENST00000642310	0
6	4609600	4617799	8200	*	dox.gr.DOX2__16851, dox.gr.DOX3__17482, dox.gr.DOX1__15594, dox.gr.DOX3__17483	Promoter (<=1kb)	6	4610539	4611919	1381	1	ENSG00000205444	ENST00000380106	0	497048	KU-MEL-3	uncharacterized LOC497048
6	4624400	4629799	5400	*	dox.gr.DOX1__15595, dox.gr.DOX2__16852, dox.gr.DOX3__17484	Distal Intergenic	6	4610539	4611919	1381	1	ENSG00000205444	ENST00000380106	13861	497048	KU-MEL-3	uncharacterized LOC497048
6	4660400	4679799	19400	*	dox.gr.DOX2__16853, dox.gr.DOX3__17485, dox.gr.DOX1__15596, dox.gr.DOX2__16854, dox.gr.DOX3__17486, dox.gr.DOX1__15597, dox.gr.DOX2__16855	Distal Intergenic	6	4702463	4703779	1317	1	ENSG00000217385	ENST00000405257	-22664	442153	PSMC1P11	proteasome 26S subunit, ATPase 1 pseudogene 11
6	4963200	4967399	4200	*	dox.gr.DOX2__16859, dox.gr.DOX1__15601, dox.gr.DOX3__17492	Distal Intergenic	6	4979072	4979494	423	1	ENSG00000217030	ENST00000404109	-11673	643627	RPS18P8	ribosomal protein S18 pseudogene 8
6	4969000	4975599	6600	*	dox.gr.DOX2__16860, dox.gr.DOX1__15602, dox.gr.DOX3__17493	Promoter (3-4kb)	6	4979072	4979494	423	1	ENSG00000217030	ENST00000404109	-3473	643627	RPS18P8	ribosomal protein S18 pseudogene 8
6	4981600	4987999	6400	*	dox.gr.DOX3__17494, dox.gr.DOX1__15603, dox.gr.DOX2__16861, dox.gr.DOX3__17495	Distal Intergenic	6	4979072	4979494	423	1	ENSG00000217030	ENST00000404109	2528	643627	RPS18P8	ribosomal protein S18 pseudogene 8
6	5045800	5057199	11400	*	dox.gr.DOX1__15604, dox.gr.DOX2__16862, dox.gr.DOX3__17496	Promoter (<=1kb)	6	5031756	5054423	22668	2	ENSG00000271978	ENST00000606227	0
6	5079600	5088599	9000	*	dox.gr.DOX2__16863, dox.gr.DOX1__15605, dox.gr.DOX3__17497	Promoter (<=1kb)	6	5085341	5089487	4147	1	ENSG00000219607	ENST00000405617	0	648791	PPP1R3G	protein phosphatase 1 regulatory subunit 3G
6	5802000	5805799	3800	*	dox.gr.DOX3__17498, dox.gr.DOX2__16865, dox.gr.DOX1__15607	Intron (ENST00000648580/ENSG00000145982, intron 6 of 8)	6	5817421	5818366	946	2	ENSG00000216360	ENST00000403053	12567
6	5814000	5817799	3800	*	dox.gr.DOX3__17499, dox.gr.DOX1__15609, dox.gr.DOX2__16867	Exon (ENST00000403053/ENSG00000216360, exon 1 of 1)	6	5817421	5818366	946	2	ENSG00000216360	ENST00000403053	567
6	5837200	5843399	6200	*	dox.gr.DOX1__15611, dox.gr.DOX3__17500, dox.gr.DOX2__16869	Distal Intergenic	6	5851506	5870220	18715	1	ENSG00000233064	ENST00000454882	-8107
6	5844200	5856399	12200	*	dox.gr.DOX3__17501, dox.gr.DOX2__16870, dox.gr.DOX1__15612, dox.gr.DOX2__16871, dox.gr.DOX3__17502	Promoter (<=1kb)	6	5851506	5870220	18715	1	ENSG00000233064	ENST00000454882	0
6	5881000	5885999	5000	*	dox.gr.DOX1__15613, dox.gr.DOX2__16873, dox.gr.DOX3__17504	Distal Intergenic	6	5851506	5870220	18715	1	ENSG00000233064	ENST00000454882	29494
6	5894200	5908799	14600	*	dox.gr.DOX1__15614, dox.gr.DOX2__16874, dox.gr.DOX3__17505, dox.gr.DOX1__15615, dox.gr.DOX2__16875	Distal Intergenic	6	5918564	5918844	281	2	ENSG00000239472	ENST00000466190	10045	106480982	RN7SL221P	RNA, 7SL, cytoplasmic 221, pseudogene
6	5917800	5939599	21800	*	dox.gr.DOX1__15616, dox.gr.DOX3__17506, dox.gr.DOX2__16876, dox.gr.DOX3__17507	Promoter (<=1kb)	6	5918564	5918844	281	2	ENSG00000239472	ENST00000466190	0	106480982	RN7SL221P	RNA, 7SL, cytoplasmic 221, pseudogene
6	5945400	5964599	19200	*	dox.gr.DOX2__16878, dox.gr.DOX1__15617, dox.gr.DOX2__16879, dox.gr.DOX3__17509, dox.gr.DOX1__15618, dox.gr.DOX2__16880, dox.gr.DOX3__17510	Distal Intergenic	6	5972412	5974012	1601	1	ENSG00000215057	ENST00000454707	-7813
6	5972600	6008199	35600	*	dox.gr.DOX1__15619, dox.gr.DOX3__17511, dox.gr.DOX2__16881, dox.gr.DOX1__15620, dox.gr.DOX3__17512, dox.gr.DOX2__16882	Promoter (<=1kb)	6	5997999	6006925	8927	2	ENSG00000124785	ENST00000244766	0	51299	NRN1	neuritin 1
6	6017000	6027799	10800	*	dox.gr.DOX1__15622, dox.gr.DOX3__17513, dox.gr.DOX2__16884, dox.gr.DOX1__15623, dox.gr.DOX3__17514	Distal Intergenic	6	5998002	6007605	9604	2	ENSG00000124785	ENST00000616243	-9395	51299	NRN1	neuritin 1
6	6039800	6045599	5800	*	dox.gr.DOX1__15625, dox.gr.DOX2__16886, dox.gr.DOX3__17515	Distal Intergenic	6	5998002	6007605	9604	2	ENSG00000124785	ENST00000616243	-32195	51299	NRN1	neuritin 1
6	6049200	6059799	10600	*	dox.gr.DOX3__17516, dox.gr.DOX2__16887, dox.gr.DOX1__15626, dox.gr.DOX1__15627	Distal Intergenic	6	5998002	6007605	9604	2	ENSG00000124785	ENST00000616243	-41595	51299	NRN1	neuritin 1
6	6079800	6094399	14600	*	dox.gr.DOX2__16888, dox.gr.DOX1__15628, dox.gr.DOX3__17517, dox.gr.DOX3__17518	Distal Intergenic	6	5998002	6007605	9604	2	ENSG00000124785	ENST00000616243	-72195	51299	NRN1	neuritin 1
6	6136000	6140399	4400	*	dox.gr.DOX1__15630, dox.gr.DOX3__17519, dox.gr.DOX2__16891	Distal Intergenic	6	6169334	6169409	76	1	ENSG00000283616	ENST00000636514	-28935	100847034	MIR5683	microRNA 5683
6	6147400	6184999	37600	*	dox.gr.DOX2__16892, dox.gr.DOX3__17520, dox.gr.DOX1__15632, dox.gr.DOX3__17521, dox.gr.DOX2__16893, dox.gr.DOX1__15633, dox.gr.DOX3__17522, dox.gr.DOX3__17523, dox.gr.DOX3__17524	Promoter (<=1kb)	6	6169304	6169435	132	2	ENSG00000263572	ENST00000584820	0	102466866	MIR7853	microRNA 7853
6	6191200	6208599	17400	*	dox.gr.DOX1__15634, dox.gr.DOX2__16894, dox.gr.DOX3__17525, dox.gr.DOX2__16895, dox.gr.DOX3__17526	3' UTR	6	6206411	6224808	18398	2	ENSG00000124491	ENST00000445223	16209	2162	F13A1	coagulation factor XIII A chain
6	6262200	6294199	32000	*	dox.gr.DOX2__16897, dox.gr.DOX1__15635, dox.gr.DOX3__17527, dox.gr.DOX1__15636, dox.gr.DOX2__16898, dox.gr.DOX3__17528, dox.gr.DOX3__17529, dox.gr.DOX3__17530, dox.gr.DOX2__16899, dox.gr.DOX1__15637, dox.gr.DOX2__16900, dox.gr.DOX1__15638, dox.gr.DOX2__16901, dox.gr.DOX3__17531	Exon (ENST00000264870/ENSG00000124491, exon 4 of 15)	6	6250907	6305654	54748	2	ENSG00000124491	ENST00000479211	11455	2162	F13A1	coagulation factor XIII A chain
6	6303600	6310999	7400	*	dox.gr.DOX3__17532, dox.gr.DOX2__16902, dox.gr.DOX1__15639, dox.gr.DOX3__17533	Promoter (<=1kb)	6	6250907	6305654	54748	2	ENSG00000124491	ENST00000479211	0	2162	F13A1	coagulation factor XIII A chain
6	6316400	6371199	54800	*	dox.gr.DOX2__16903, dox.gr.DOX3__17535, dox.gr.DOX1__15640, dox.gr.DOX3__17536, dox.gr.DOX2__16904, dox.gr.DOX3__17537, dox.gr.DOX2__16905, dox.gr.DOX3__17538, dox.gr.DOX1__15641	Promoter (<=1kb)	6	6144084	6320662	176579	2	ENSG00000124491	ENST00000264870	0	2162	F13A1	coagulation factor XIII A chain
6	6379200	6388199	9000	*	dox.gr.DOX1__15642, dox.gr.DOX3__17539, dox.gr.DOX2__16906	Intron (ENST00000429345/ENSG00000216863, intron 4 of 7)	6	6347081	6347381	301	2	ENSG00000241216	ENST00000403621	-31819	100750245	SNAPC5P1	small nuclear RNA activating complex polypeptide 5 pseudogene 1
6	6388200	6398599	10400	*	dox.gr.DOX1__15643, dox.gr.DOX3__17540, dox.gr.DOX2__16907, dox.gr.DOX3__17541	Intron (ENST00000429345/ENSG00000216863, intron 4 of 7)	6	6347081	6347381	301	2	ENSG00000241216	ENST00000403621	-40819	100750245	SNAPC5P1	small nuclear RNA activating complex polypeptide 5 pseudogene 1
6	6399000	6419399	20400	*	dox.gr.DOX1__15644, dox.gr.DOX3__17542, dox.gr.DOX2__16908, dox.gr.DOX2__16909, dox.gr.DOX3__17543, dox.gr.DOX1__15645, dox.gr.DOX3__17544	Intron (ENST00000429345/ENSG00000216863, intron 4 of 7)	6	6450356	6507443	57088	1	ENSG00000285717	ENST00000649026	-30957
6	6450000	6455399	5400	*	dox.gr.DOX2__16911, dox.gr.DOX3__17545, dox.gr.DOX1__15647	Promoter (<=1kb)	6	6450356	6507443	57088	1	ENSG00000285717	ENST00000649026	0
6	6460400	6464399	4000	*	dox.gr.DOX1__15648, dox.gr.DOX2__16912, dox.gr.DOX3__17546	Intron (ENST00000649026/ENSG00000285717, intron 1 of 3)	6	6450356	6507443	57088	1	ENSG00000285717	ENST00000649026	10044
6	6464600	6467199	2600	*	dox.gr.DOX2__16913, dox.gr.DOX3__17547, dox.gr.DOX1__15649	Intron (ENST00000649026/ENSG00000285717, intron 1 of 3)	6	6450356	6507443	57088	1	ENSG00000285717	ENST00000649026	14244
6	6468600	6473399	4800	*	dox.gr.DOX3__17548, dox.gr.DOX1__15650, dox.gr.DOX2__16914	Intron (ENST00000649026/ENSG00000285717, intron 1 of 3)	6	6450356	6507443	57088	1	ENSG00000285717	ENST00000649026	18244
6	6474200	6483599	9400	*	dox.gr.DOX2__16915, dox.gr.DOX1__15651, dox.gr.DOX2__16916, dox.gr.DOX3__17549	Exon (ENST00000606992/ENSG00000216863, exon 2 of 2)	6	6475306	6492984	17679	2	ENSG00000216863	ENST00000606992	9385	285780	LY86-AS1	LY86 antisense RNA 1
6	6484400	6493799	9400	*	dox.gr.DOX1__15652, dox.gr.DOX2__16917, dox.gr.DOX3__17550, dox.gr.DOX1__15653, dox.gr.DOX3__17551	Promoter (<=1kb)	6	6475306	6492984	17679	2	ENSG00000216863	ENST00000606992	0	285780	LY86-AS1	LY86 antisense RNA 1
6	6494600	6507399	12800	*	dox.gr.DOX2__16918, dox.gr.DOX1__15654, dox.gr.DOX3__17552, dox.gr.DOX3__17553	Promoter (1-2kb)	6	6475306	6492984	17679	2	ENSG00000216863	ENST00000606992	-1616	285780	LY86-AS1	LY86 antisense RNA 1
6	6508200	6536399	28200	*	dox.gr.DOX1__15655, dox.gr.DOX2__16919, dox.gr.DOX3__17554, dox.gr.DOX3__17555, dox.gr.DOX2__16920, dox.gr.DOX3__17556	Promoter (<=1kb)	6	6534697	6535631	935	1	ENSG00000218868	ENST00000401596	0
6	6537600	6562199	24600	*	dox.gr.DOX3__17557, dox.gr.DOX1__15656, dox.gr.DOX2__16921, dox.gr.DOX3__17558, dox.gr.DOX2__16922, dox.gr.DOX3__17559, dox.gr.DOX3__17560	Exon (ENST00000653438/ENSG00000216863, exon 2 of 2)	6	6534697	6535631	935	1	ENSG00000218868	ENST00000401596	2903
6	6564400	6605799	41400	*	dox.gr.DOX3__17561, dox.gr.DOX1__15657, dox.gr.DOX2__16923, dox.gr.DOX3__17562, dox.gr.DOX2__16924, dox.gr.DOX3__17563, dox.gr.DOX2__16925, dox.gr.DOX2__16926, dox.gr.DOX3__17564	Promoter (<=1kb)	6	6588108	6654983	66876	1	ENSG00000112799	ENST00000379953	0	9450	LY86	lymphocyte antigen 86
6	6608400	6612599	4200	*	dox.gr.DOX1__15658, dox.gr.DOX2__16927, dox.gr.DOX3__17565	Intron (ENST00000379953/ENSG00000112799, intron 2 of 5)	6	6360591	6622695	262105	2	ENSG00000216863	ENST00000435641	10096	285780	LY86-AS1	LY86 antisense RNA 1
6	6613400	6657599	44200	*	dox.gr.DOX3__17566, dox.gr.DOX2__16928, dox.gr.DOX1__15659, dox.gr.DOX3__17567, dox.gr.DOX3__17568, dox.gr.DOX3__17569, dox.gr.DOX2__16929, dox.gr.DOX3__17570, dox.gr.DOX1__15660, dox.gr.DOX2__16930	Promoter (<=1kb)	6	6346465	6622744	276280	2	ENSG00000216863	ENST00000429345	0	285780	LY86-AS1	LY86 antisense RNA 1
6	6659000	6664599	5600	*	dox.gr.DOX2__16931, dox.gr.DOX3__17571, dox.gr.DOX1__15661	Distal Intergenic	6	6685148	6686984	1837	1	ENSG00000279368	ENST00000623345	-20549
6	6665400	6668199	2800	*	dox.gr.DOX2__16932, dox.gr.DOX1__15662, dox.gr.DOX3__17572	Distal Intergenic	6	6685148	6686984	1837	1	ENSG00000279368	ENST00000623345	-16949
6	7625400	7631599	6200	*	dox.gr.DOX1__15665, dox.gr.DOX3__17573, dox.gr.DOX2__16936	Distal Intergenic	6	7620422	7620878	457	1	ENSG00000236512	ENST00000456647	4978	134756	RPL29P1	ribosomal protein L29 pseudogene 1
6	7656600	7661799	5200	*	dox.gr.DOX1__15667, dox.gr.DOX2__16937, dox.gr.DOX3__17574, dox.gr.DOX2__16938	Distal Intergenic	6	7620422	7620878	457	1	ENSG00000236512	ENST00000456647	36178	134756	RPL29P1	ribosomal protein L29 pseudogene 1
6	7723200	7728799	5600	*	dox.gr.DOX1__15668, dox.gr.DOX2__16939, dox.gr.DOX3__17575	Promoter (<=1kb)	6	7726099	7881728	155630	1	ENSG00000153162	ENST00000283147	0	654	BMP6	bone morphogenetic protein 6
6	7736600	7754799	18200	*	dox.gr.DOX2__16940, dox.gr.DOX1__15669, dox.gr.DOX3__17576, dox.gr.DOX2__16941, dox.gr.DOX2__16942, dox.gr.DOX3__17577	Intron (ENST00000283147/ENSG00000153162, intron 1 of 6)	6	7726099	7881728	155630	1	ENSG00000153162	ENST00000283147	10501	654	BMP6	bone morphogenetic protein 6
6	7755400	7766399	11000	*	dox.gr.DOX3__17578, dox.gr.DOX2__16943, dox.gr.DOX1__15670, dox.gr.DOX2__16944, dox.gr.DOX3__17579	Intron (ENST00000283147/ENSG00000153162, intron 1 of 6)	6	7726099	7881728	155630	1	ENSG00000153162	ENST00000283147	29301	654	BMP6	bone morphogenetic protein 6
6	7768000	7779199	11200	*	dox.gr.DOX2__16945, dox.gr.DOX1__15671, dox.gr.DOX3__17580, dox.gr.DOX2__16946	Intron (ENST00000283147/ENSG00000153162, intron 1 of 6)	6	7726099	7881728	155630	1	ENSG00000153162	ENST00000283147	41901	654	BMP6	bone morphogenetic protein 6
6	7781000	7811799	30800	*	dox.gr.DOX2__16947, dox.gr.DOX3__17581, dox.gr.DOX1__15672, dox.gr.DOX2__16948, dox.gr.DOX3__17582, dox.gr.DOX3__17583	Intron (ENST00000283147/ENSG00000153162, intron 1 of 6)	6	7726099	7881728	155630	1	ENSG00000153162	ENST00000283147	54901	654	BMP6	bone morphogenetic protein 6
6	7817800	7834799	17000	*	dox.gr.DOX2__16949, dox.gr.DOX1__15673, dox.gr.DOX3__17584, dox.gr.DOX2__16950, dox.gr.DOX1__15674	Intron (ENST00000283147/ENSG00000153162, intron 1 of 6)	6	7883155	7888961	5807	2	ENSG00000239264	ENST00000475802	54162	81567	TXNDC5	thioredoxin domain containing 5
6	7857000	7874399	17400	*	dox.gr.DOX3__17585, dox.gr.DOX1__15675, dox.gr.DOX3__17586, dox.gr.DOX2__16952, dox.gr.DOX3__17587, dox.gr.DOX3__17588	Exon (ENST00000283147/ENSG00000153162, exon 3 of 7)	6	7883155	7888961	5807	2	ENSG00000239264	ENST00000475802	14562	81567	TXNDC5	thioredoxin domain containing 5
6	8127600	8132799	5200	*	dox.gr.DOX2__16953, dox.gr.DOX1__15676, dox.gr.DOX3__17589	Intron (ENST00000643749/ENSG00000232234, intron 1 of 4)	6	8102764	8342455	239692	1	ENSG00000232234	ENST00000647315	24836
6	8178400	8184399	6000	*	dox.gr.DOX3__17590, dox.gr.DOX1__15677, dox.gr.DOX2__16954	Exon (ENST00000644216/ENSG00000232234, exon 3 of 3)	6	8195576	8342495	146920	1	ENSG00000232234	ENST00000439891	-11177
6	8203800	8214799	11000	*	dox.gr.DOX1__15678, dox.gr.DOX3__17591, dox.gr.DOX2__16956	Intron (ENST00000643749/ENSG00000232234, intron 1 of 4)	6	8195576	8342495	146920	1	ENSG00000232234	ENST00000439891	8224
6	8232000	8247799	15800	*	dox.gr.DOX1__15679, dox.gr.DOX3__17592, dox.gr.DOX2__16958	Exon (ENST00000643749/ENSG00000232234, exon 2 of 5)	6	8277527	8328277	50751	1	ENSG00000232234	ENST00000646387	-29728
6	8262000	8280799	18800	*	dox.gr.DOX1__15680, dox.gr.DOX2__16959, dox.gr.DOX3__17594, dox.gr.DOX1__15681, dox.gr.DOX3__17595, dox.gr.DOX2__16960, dox.gr.DOX2__16961, dox.gr.DOX3__17596	Promoter (<=1kb)	6	8277527	8328277	50751	1	ENSG00000232234	ENST00000646387	0
6	8283400	8287999	4600	*	dox.gr.DOX2__16962, dox.gr.DOX3__17597, dox.gr.DOX1__15682	Exon (ENST00000644310/ENSG00000232234, exon 2 of 5)	6	8283225	8342455	59231	1	ENSG00000232234	ENST00000643735	175
6	8291800	8298199	6400	*	dox.gr.DOX3__17598, dox.gr.DOX1__15683, dox.gr.DOX2__16963	Intron (ENST00000643749/ENSG00000232234, intron 3 of 4)	6	8283225	8342455	59231	1	ENSG00000232234	ENST00000643735	8575
6	8359400	8368999	9600	*	dox.gr.DOX2__16965, dox.gr.DOX3__17600, dox.gr.DOX1__15685	Exon (ENST00000651914/ENSG00000234763, exon 3 of 5)	6	8341937	8343021	1085	2	ENSG00000234763	ENST00000415575	-16379
6	8653800	8656999	3200	*	dox.gr.DOX2__16967, dox.gr.DOX3__17602, dox.gr.DOX1__15686	Exon (ENST00000642168/ENSG00000285219, exon 5 of 5)	6	8653558	8653797	240	1	ENSG00000276019	ENST00000612720	242
6	8844200	8855999	11800	*	dox.gr.DOX1__15692, dox.gr.DOX2__16973, dox.gr.DOX3__17605, dox.gr.DOX1__15693	Promoter (<=1kb)	6	8854773	8858389	3617	1	ENSG00000285219	ENST00000646784	0	100506207	LOC100506207	uncharacterized LOC100506207
6	10110200	10115799	5600	*	dox.gr.DOX2__16979, dox.gr.DOX1__15699, dox.gr.DOX3__17609	Promoter (<=1kb)	6	9939289	10114774	175486	2	ENSG00000181355	ENST00000485268	0
6	10147600	10154199	6600	*	dox.gr.DOX1__15700, dox.gr.DOX2__16980, dox.gr.DOX3__17610	Intron (ENST00000481704/ENSG00000181355, intron 2 of 2)	6	10118452	10119253	802	1	ENSG00000216368	ENST00000401715	29148	728179	RPL7AP36	ribosomal protein L7a pseudogene 36
6	10201800	10207399	5600	*	dox.gr.DOX1__15704, dox.gr.DOX2__16983, dox.gr.DOX3__17611	Intron (ENST00000481704/ENSG00000181355, intron 1 of 2)	6	10060702	10211540	150839	2	ENSG00000181355	ENST00000462111	4141
6	10249400	10253399	4000	*	dox.gr.DOX3__17612, dox.gr.DOX1__15707, dox.gr.DOX2__16985	Distal Intergenic	6	10222036	10222161	126	1	ENSG00000221583	ENST00000408656	27364	106479552	RNU6ATAC21P	RNA, U6atac small nuclear 21, pseudogene
6	10468000	10471999	4000	*	dox.gr.DOX1__15710, dox.gr.DOX2__16989, dox.gr.DOX3__17615	Distal Intergenic	6	10474500	10478502	4003	2	ENSG00000231056	ENST00000431401	6503
6	10668000	10674199	6200	*	dox.gr.DOX3__17619, dox.gr.DOX2__16992, dox.gr.DOX1__15713	3' UTR	6	10674658	10674768	111	2	ENSG00000201048	ENST00000364178	569
6	10683800	10688799	5000	*	dox.gr.DOX2__16993, dox.gr.DOX1__15714, dox.gr.DOX3__17620	Promoter (<=1kb)	6	10671422	10687550	16129	2	ENSG00000137434	ENST00000426700	0	347744	C6orf52	chromosome 6 open reading frame 52
6	10835600	10838999	3400	*	dox.gr.DOX1__15715, dox.gr.DOX2__16994, dox.gr.DOX3__17621	Promoter (<=1kb)	6	10762723	10838495	75773	2	ENSG00000111837	ENST00000313243	0	4117	MAK	male germ cell associated kinase
6	10840000	10843999	4000	*	dox.gr.DOX1__15716, dox.gr.DOX2__16995, dox.gr.DOX3__17622	Promoter (1-2kb)	6	10764201	10838553	74353	2	ENSG00000111837	ENST00000538030	-1447	4117	MAK	male germ cell associated kinase
6	10873800	10888599	14800	*	dox.gr.DOX1__15717, dox.gr.DOX3__17623, dox.gr.DOX2__16996, dox.gr.DOX1__15718, dox.gr.DOX3__17624	Promoter (<=1kb)	6	10873223	10882041	8819	2	ENSG00000124827	ENST00000379491	0	9247	GCM2	glial cells missing transcription factor 2
6	10907200	10913399	6200	*	dox.gr.DOX2__16998, dox.gr.DOX3__17625, dox.gr.DOX1__15720	3' UTR	6	10898014	10924584	26571	1	ENSG00000153157	ENST00000487561	9186	221711	SYCP2L	synaptonemal complex protein 2 like
6	10922600	10927399	4800	*	dox.gr.DOX2__16999, dox.gr.DOX3__17626, dox.gr.DOX1__15721	Promoter (2-3kb)	6	10929954	10935174	5221	1	ENSG00000153157	ENST00000474197	-2555	221711	SYCP2L	synaptonemal complex protein 2 like
6	10928600	10938999	10400	*	dox.gr.DOX2__17000, dox.gr.DOX3__17627, dox.gr.DOX1__15722, dox.gr.DOX2__17001	Promoter (<=1kb)	6	10929954	10935174	5221	1	ENSG00000153157	ENST00000474197	0	221711	SYCP2L	synaptonemal complex protein 2 like
6	10977800	10983799	6000	*	dox.gr.DOX2__17003, dox.gr.DOX3__17628, dox.gr.DOX1__15723	3' UTR	6	10963802	10979320	15519	1	ENSG00000153157	ENST00000488191	13998	221711	SYCP2L	synaptonemal complex protein 2 like
6	11625000	11630399	5400	*	dox.gr.DOX2__17007, dox.gr.DOX1__15728, dox.gr.DOX3__17630	Distal Intergenic	6	11644067	11644343	277	1	ENSG00000277473	ENST00000622203	-13668
6	12626200	12628999	2800	*	dox.gr.DOX2__17013, dox.gr.DOX1__15736, dox.gr.DOX3__17633	Distal Intergenic	6	12582915	12585404	2490	2	ENSG00000234015	ENST00000457945	-40796	101928309	LINC02530	long intergenic non-protein coding RNA 2530
6	12646000	12655199	9200	*	dox.gr.DOX1__15737, dox.gr.DOX2__17014, dox.gr.DOX3__17634	Distal Intergenic	6	12582915	12585404	2490	2	ENSG00000234015	ENST00000457945	-60596	101928309	LINC02530	long intergenic non-protein coding RNA 2530
6	12659600	12662599	3000	*	dox.gr.DOX1__15738, dox.gr.DOX2__17015, dox.gr.DOX3__17635	Distal Intergenic	6	12716312	13230363	514052	1	ENSG00000112137	ENST00000693693	-53713	221692	PHACTR1	phosphatase and actin regulator 1
6	12663600	12667199	3600	*	dox.gr.DOX1__15739, dox.gr.DOX2__17016, dox.gr.DOX3__17636	Distal Intergenic	6	12716312	13230363	514052	1	ENSG00000112137	ENST00000693693	-49113	221692	PHACTR1	phosphatase and actin regulator 1
6	12672800	12676399	3600	*	dox.gr.DOX1__15740, dox.gr.DOX2__17017, dox.gr.DOX3__17637	Distal Intergenic	6	12716312	13230363	514052	1	ENSG00000112137	ENST00000693693	-39913	221692	PHACTR1	phosphatase and actin regulator 1
6	12677400	12679399	2000	*	dox.gr.DOX3__17638, dox.gr.DOX1__15741, dox.gr.DOX2__17018	Distal Intergenic	6	12716312	13230363	514052	1	ENSG00000112137	ENST00000693693	-36913	221692	PHACTR1	phosphatase and actin regulator 1
6	12679800	12683799	4000	*	dox.gr.DOX3__17639, dox.gr.DOX2__17019, dox.gr.DOX1__15742	Distal Intergenic	6	12716312	13230363	514052	1	ENSG00000112137	ENST00000693693	-32513	221692	PHACTR1	phosphatase and actin regulator 1
6	12692400	12703599	11200	*	dox.gr.DOX3__17640, dox.gr.DOX2__17020, dox.gr.DOX1__15744, dox.gr.DOX1__15745, dox.gr.DOX3__17641	Distal Intergenic	6	12716312	13230363	514052	1	ENSG00000112137	ENST00000693693	-12713	221692	PHACTR1	phosphatase and actin regulator 1
6	12705000	12729999	25000	*	dox.gr.DOX1__15746, dox.gr.DOX2__17021, dox.gr.DOX3__17642, dox.gr.DOX3__17643, dox.gr.DOX2__17022, dox.gr.DOX3__17644	Promoter (<=1kb)	6	12716312	13230363	514052	1	ENSG00000112137	ENST00000693693	0	221692	PHACTR1	phosphatase and actin regulator 1
6	12744400	12758399	14000	*	dox.gr.DOX1__15748, dox.gr.DOX2__17024, dox.gr.DOX2__17025, dox.gr.DOX3__17645, dox.gr.DOX2__17026, dox.gr.DOX1__15749	Promoter (<=1kb)	6	12749132	13290439	541308	1	ENSG00000112137	ENST00000689548	0	221692	PHACTR1	phosphatase and actin regulator 1
6	12759400	12776999	17600	*	dox.gr.DOX1__15750, dox.gr.DOX2__17027, dox.gr.DOX3__17646, dox.gr.DOX2__17028	Promoter (<=1kb)	6	12768443	12904361	135919	1	ENSG00000112137	ENST00000689397	0	221692	PHACTR1	phosphatase and actin regulator 1
6	12778000	12783799	5800	*	dox.gr.DOX1__15751, dox.gr.DOX2__17029, dox.gr.DOX3__17647	Intron (ENST00000693693/ENSG00000112137, intron 4 of 9)	6	12768443	12904361	135919	1	ENSG00000112137	ENST00000689397	9557	221692	PHACTR1	phosphatase and actin regulator 1
6	12790200	12854999	64800	*	dox.gr.DOX3__17649, dox.gr.DOX2__17031, dox.gr.DOX1__15752, dox.gr.DOX3__17650, dox.gr.DOX1__15753, dox.gr.DOX2__17032, dox.gr.DOX2__17033, dox.gr.DOX3__17651, dox.gr.DOX2__17034, dox.gr.DOX3__17652, dox.gr.DOX1__15754, dox.gr.DOX2__17035, dox.gr.DOX3__17653, dox.gr.DOX2__17036, dox.gr.DOX3__17654, dox.gr.DOX1__15755, dox.gr.DOX2__17037, dox.gr.DOX3__17655	Intron (ENST00000693693/ENSG00000112137, intron 4 of 9)	6	12768443	12904361	135919	1	ENSG00000112137	ENST00000689397	21757	221692	PHACTR1	phosphatase and actin regulator 1
6	12855400	12859999	4600	*	dox.gr.DOX3__17656, dox.gr.DOX1__15756, dox.gr.DOX2__17038	Intron (ENST00000693693/ENSG00000112137, intron 4 of 9)	6	12768443	12904361	135919	1	ENSG00000112137	ENST00000689397	86957	221692	PHACTR1	phosphatase and actin regulator 1
6	12860800	12890799	30000	*	dox.gr.DOX2__17039, dox.gr.DOX1__15757, dox.gr.DOX3__17657, dox.gr.DOX2__17040, dox.gr.DOX3__17658, dox.gr.DOX2__17041	Intron (ENST00000693693/ENSG00000112137, intron 4 of 9)	6	12957291	13290446	333156	1	ENSG00000112137	ENST00000692995	-66492	221692	PHACTR1	phosphatase and actin regulator 1
6	12895400	12911399	16000	*	dox.gr.DOX3__17659, dox.gr.DOX1__15758, dox.gr.DOX2__17042, dox.gr.DOX3__17660	Exon (ENST00000690071/ENSG00000112137, exon 4 of 4)	6	12957291	13290446	333156	1	ENSG00000112137	ENST00000692995	-45892	221692	PHACTR1	phosphatase and actin regulator 1
6	12912200	12922799	10600	*	dox.gr.DOX3__17661, dox.gr.DOX1__15759, dox.gr.DOX2__17043, dox.gr.DOX3__17662	Intron (ENST00000693693/ENSG00000112137, intron 4 of 9)	6	12957291	13290446	333156	1	ENSG00000112137	ENST00000692995	-34492	221692	PHACTR1	phosphatase and actin regulator 1
6	12923400	12945199	21800	*	dox.gr.DOX2__17044, dox.gr.DOX3__17663, dox.gr.DOX1__15760, dox.gr.DOX3__17664, dox.gr.DOX3__17665, dox.gr.DOX2__17045	Exon (ENST00000379348/ENSG00000112137, exon 4 of 4)	6	12957291	13290446	333156	1	ENSG00000112137	ENST00000692995	-12092	221692	PHACTR1	phosphatase and actin regulator 1
6	12946000	12973999	28000	*	dox.gr.DOX1__15761, dox.gr.DOX3__17666, dox.gr.DOX2__17046, dox.gr.DOX1__15762, dox.gr.DOX3__17667	Promoter (<=1kb)	6	12957291	13290446	333156	1	ENSG00000112137	ENST00000692995	0	221692	PHACTR1	phosphatase and actin regulator 1
6	12974200	12985199	11000	*	dox.gr.DOX1__15763, dox.gr.DOX3__17668, dox.gr.DOX2__17047	Intron (ENST00000693693/ENSG00000112137, intron 4 of 9)	6	12957947	13290439	332493	1	ENSG00000112137	ENST00000687600	16253	221692	PHACTR1	phosphatase and actin regulator 1
6	12986200	12995599	9400	*	dox.gr.DOX3__17669, dox.gr.DOX1__15764, dox.gr.DOX2__17048, dox.gr.DOX2__17049, dox.gr.DOX3__17670	Intron (ENST00000693693/ENSG00000112137, intron 4 of 9)	6	13013554	13287837	274284	1	ENSG00000112137	ENST00000675203	-17955	221692	PHACTR1	phosphatase and actin regulator 1
6	13005000	13016399	11400	*	dox.gr.DOX1__15766, dox.gr.DOX2__17051, dox.gr.DOX3__17671, dox.gr.DOX2__17052	Promoter (<=1kb)	6	13013554	13287837	274284	1	ENSG00000112137	ENST00000675203	0	221692	PHACTR1	phosphatase and actin regulator 1
6	13017400	13034799	17400	*	dox.gr.DOX1__15767, dox.gr.DOX2__17053, dox.gr.DOX3__17672, dox.gr.DOX2__17054, dox.gr.DOX3__17673	Intron (ENST00000693693/ENSG00000112137, intron 4 of 9)	6	13013554	13287837	274284	1	ENSG00000112137	ENST00000675203	3846	221692	PHACTR1	phosphatase and actin regulator 1
6	13047600	13082399	34800	*	dox.gr.DOX1__15769, dox.gr.DOX3__17674, dox.gr.DOX2__17056, dox.gr.DOX1__15770, dox.gr.DOX2__17057, dox.gr.DOX3__17675, dox.gr.DOX2__17058, dox.gr.DOX3__17676, dox.gr.DOX2__17059, dox.gr.DOX3__17677, dox.gr.DOX1__15771, dox.gr.DOX3__17678	Promoter (<=1kb)	6	13053457	13230404	176948	1	ENSG00000112137	ENST00000434977	0	221692	PHACTR1	phosphatase and actin regulator 1
6	13086400	13104599	18200	*	dox.gr.DOX2__17060, dox.gr.DOX1__15772, dox.gr.DOX2__17061, dox.gr.DOX3__17679, dox.gr.DOX3__17680	Intron (ENST00000693693/ENSG00000112137, intron 5 of 9)	6	13053457	13230404	176948	1	ENSG00000112137	ENST00000434977	32943	221692	PHACTR1	phosphatase and actin regulator 1
6	13113000	13127799	14800	*	dox.gr.DOX1__15774, dox.gr.DOX2__17063, dox.gr.DOX3__17681	Intron (ENST00000693693/ENSG00000112137, intron 5 of 9)	6	13160208	13277660	117453	1	ENSG00000112137	ENST00000674953	-32409	221692	PHACTR1	phosphatase and actin regulator 1
6	13136400	13141799	5400	*	dox.gr.DOX1__15775, dox.gr.DOX3__17682, dox.gr.DOX2__17064	Intron (ENST00000693693/ENSG00000112137, intron 5 of 9)	6	13160208	13277660	117453	1	ENSG00000112137	ENST00000674953	-18409	221692	PHACTR1	phosphatase and actin regulator 1
6	13145000	13155599	10600	*	dox.gr.DOX2__17065, dox.gr.DOX3__17683, dox.gr.DOX1__15776	Promoter (4-5kb)	6	13160208	13277660	117453	1	ENSG00000112137	ENST00000674953	-4609	221692	PHACTR1	phosphatase and actin regulator 1
6	13156200	13194199	38000	*	dox.gr.DOX3__17684, dox.gr.DOX2__17066, dox.gr.DOX1__15777, dox.gr.DOX1__15778, dox.gr.DOX3__17685, dox.gr.DOX1__15779, dox.gr.DOX3__17686, dox.gr.DOX2__17067	Promoter (<=1kb)	6	13160208	13277660	117453	1	ENSG00000112137	ENST00000674953	0	221692	PHACTR1	phosphatase and actin regulator 1
6	13194800	13243599	48800	*	dox.gr.DOX3__17687, dox.gr.DOX2__17068, dox.gr.DOX1__15780, dox.gr.DOX3__17688, dox.gr.DOX3__17689, dox.gr.DOX2__17069, dox.gr.DOX2__17070, dox.gr.DOX3__17690	Promoter (<=1kb)	6	13227609	13290439	62831	1	ENSG00000112137	ENST00000687557	0	221692	PHACTR1	phosphatase and actin regulator 1
6	13245800	13254599	8800	*	dox.gr.DOX3__17691, dox.gr.DOX1__15781, dox.gr.DOX2__17071, dox.gr.DOX3__17692	Intron (ENST00000676159/ENSG00000112137, intron 10 of 14)	6	13272212	13286197	13986	1	ENSG00000112137	ENST00000489548	-17613	221692	PHACTR1	phosphatase and actin regulator 1
6	13257600	13278599	21000	*	dox.gr.DOX3__17693, dox.gr.DOX1__15782, dox.gr.DOX2__17072, dox.gr.DOX2__17073, dox.gr.DOX1__15783	Promoter (<=1kb)	6	13272212	13286197	13986	1	ENSG00000112137	ENST00000489548	0	221692	PHACTR1	phosphatase and actin regulator 1
6	13895600	13929599	34000	*	dox.gr.DOX2__17078, dox.gr.DOX3__17696, dox.gr.DOX1__15787, dox.gr.DOX1__15788, dox.gr.DOX3__17697, dox.gr.DOX1__15789, dox.gr.DOX3__17698, dox.gr.DOX2__17079, dox.gr.DOX1__15790	Promoter (<=1kb)	6	13924446	13977272	52827	1	ENSG00000180537	ENST00000488763	0	221687	RNF182	ring finger protein 182
6	13950400	13953999	3600	*	dox.gr.DOX2__17080, dox.gr.DOX1__15791, dox.gr.DOX3__17699	Intron (ENST00000488763/ENSG00000180537, intron 1 of 2)	6	13949095	13949666	572	1	ENSG00000220868	ENST00000404272	1305	359742	MRPL35P1	mitochondrial ribosomal protein L35 pseudogene 1
6	13974000	13991799	17800	*	dox.gr.DOX1__15793, dox.gr.DOX3__17700, dox.gr.DOX2__17083, dox.gr.DOX3__17701, dox.gr.DOX1__15794, dox.gr.DOX3__17702	5' UTR	6	14004920	14006901	1982	1	ENSG00000233981	ENST00000427011	-13121
6	13995000	14002199	7200	*	dox.gr.DOX2__17084, dox.gr.DOX3__17703, dox.gr.DOX1__15795	Promoter (2-3kb)	6	14004920	14006901	1982	1	ENSG00000233981	ENST00000427011	-2721
6	14003400	14017999	14600	*	dox.gr.DOX1__15796, dox.gr.DOX3__17704, dox.gr.DOX2__17085, dox.gr.DOX3__17705, dox.gr.DOX1__15797, dox.gr.DOX2__17086, dox.gr.DOX3__17706, dox.gr.DOX1__15798	Promoter (<=1kb)	6	14004920	14006901	1982	1	ENSG00000233981	ENST00000427011	0
6	14018800	14040999	22200	*	dox.gr.DOX2__17087, dox.gr.DOX3__17707, dox.gr.DOX1__15799, dox.gr.DOX2__17088, dox.gr.DOX3__17708, dox.gr.DOX2__17089	Distal Intergenic	6	14004920	14006901	1982	1	ENSG00000233981	ENST00000427011	13880
6	14041800	14044399	2600	*	dox.gr.DOX2__17090, dox.gr.DOX1__15800, dox.gr.DOX3__17709	Distal Intergenic	6	14004920	14006901	1982	1	ENSG00000233981	ENST00000427011	36880
6	14047200	14055599	8400	*	dox.gr.DOX2__17091, dox.gr.DOX1__15801, dox.gr.DOX3__17710	Distal Intergenic	6	14004920	14006901	1982	1	ENSG00000233981	ENST00000427011	42280
6	14056400	14066599	10200	*	dox.gr.DOX3__17711, dox.gr.DOX2__17092, dox.gr.DOX1__15802	Distal Intergenic	6	14117256	14136918	19663	1	ENSG00000112149	ENST00000612003	-50657	9308	CD83	CD83 molecule
6	14074200	14092399	18200	*	dox.gr.DOX1__15804, dox.gr.DOX2__17093, dox.gr.DOX3__17712, dox.gr.DOX1__15805, dox.gr.DOX2__17094, dox.gr.DOX3__17713	Distal Intergenic	6	14117256	14136918	19663	1	ENSG00000112149	ENST00000612003	-24857	9308	CD83	CD83 molecule
6	14092400	14099599	7200	*	dox.gr.DOX2__17095, dox.gr.DOX1__15806, dox.gr.DOX3__17714	Distal Intergenic	6	14117256	14136918	19663	1	ENSG00000112149	ENST00000612003	-17657	9308	CD83	CD83 molecule
6	14100200	14106199	6000	*	dox.gr.DOX3__17715, dox.gr.DOX2__17096, dox.gr.DOX1__15807	Distal Intergenic	6	14117256	14136918	19663	1	ENSG00000112149	ENST00000612003	-11057	9308	CD83	CD83 molecule
6	14106800	14126999	20200	*	dox.gr.DOX3__17716, dox.gr.DOX2__17097, dox.gr.DOX1__15808, dox.gr.DOX2__17098, dox.gr.DOX1__15809, dox.gr.DOX3__17717, dox.gr.DOX1__15810, dox.gr.DOX2__17099	Promoter (<=1kb)	6	14117256	14136918	19663	1	ENSG00000112149	ENST00000612003	0	9308	CD83	CD83 molecule
6	14127600	14142199	14600	*	dox.gr.DOX1__15811, dox.gr.DOX2__17100, dox.gr.DOX3__17718, dox.gr.DOX2__17101	5' UTR	6	14117772	14136906	19135	1	ENSG00000112149	ENST00000379153	9828	9308	CD83	CD83 molecule
6	14144600	14154799	10200	*	dox.gr.DOX3__17719, dox.gr.DOX2__17102, dox.gr.DOX1__15812	Promoter (1-2kb)	6	14156462	14156523	62	1	ENSG00000238987	ENST00000459188	-1663	106479075	RNU7-133P	RNA, U7 small nuclear 133 pseudogene
6	14173800	14180799	7000	*	dox.gr.DOX1__15813, dox.gr.DOX3__17721, dox.gr.DOX2__17104	Intron (ENST00000650535/ENSG00000285639, intron 1 of 1)	6	14156462	14156523	62	1	ENSG00000238987	ENST00000459188	17338	106479075	RNU7-133P	RNA, U7 small nuclear 133 pseudogene
6	14181600	14207999	26400	*	dox.gr.DOX1__15814, dox.gr.DOX2__17105, dox.gr.DOX3__17722, dox.gr.DOX3__17723, dox.gr.DOX2__17106, dox.gr.DOX2__17107, dox.gr.DOX3__17724	Promoter (2-3kb)	6	14210293	14214374	4082	1	ENSG00000286281	ENST00000658931	-2294
6	14210000	14238599	28600	*	dox.gr.DOX2__17108, dox.gr.DOX1__15815, dox.gr.DOX3__17725, dox.gr.DOX2__17109, dox.gr.DOX3__17726, dox.gr.DOX3__17727	Promoter (<=1kb)	6	14229775	14231570	1796	2	ENSG00000230631	ENST00000455973	0
6	14240200	14247999	7800	*	dox.gr.DOX3__17728, dox.gr.DOX1__15816, dox.gr.DOX3__17729, dox.gr.DOX2__17110	Distal Intergenic	6	14229775	14231570	1796	2	ENSG00000230631	ENST00000455973	-8630
6	14249200	14262399	13200	*	dox.gr.DOX1__15817, dox.gr.DOX2__17111, dox.gr.DOX3__17730, dox.gr.DOX2__17112, dox.gr.DOX3__17731	Distal Intergenic	6	14229775	14231570	1796	2	ENSG00000230631	ENST00000455973	-17630
6	14265000	14296999	32000	*	dox.gr.DOX2__17113, dox.gr.DOX1__15818, dox.gr.DOX3__17732, dox.gr.DOX2__17114, dox.gr.DOX1__15819, dox.gr.DOX3__17733, dox.gr.DOX3__17734, dox.gr.DOX3__17735, dox.gr.DOX2__17115	Promoter (<=1kb)	6	14280127	14285145	5019	2	ENSG00000226673	ENST00000427276	0	102216342	LINC01108	long intergenic non-protein coding RNA 1108
6	14302800	14355399	52600	*	dox.gr.DOX1__15820, dox.gr.DOX2__17116, dox.gr.DOX3__17736, dox.gr.DOX3__17737, dox.gr.DOX3__17738, dox.gr.DOX3__17739, dox.gr.DOX3__17740, dox.gr.DOX1__15821, dox.gr.DOX2__17117, dox.gr.DOX1__15822, dox.gr.DOX3__17741, dox.gr.DOX3__17742	Distal Intergenic	6	14283048	14285454	2407	2	ENSG00000226673	ENST00000635227	-17346	102216342	LINC01108	long intergenic non-protein coding RNA 1108
6	14357400	14364999	7600	*	dox.gr.DOX1__15823, dox.gr.DOX3__17743, dox.gr.DOX2__17118	Distal Intergenic	6	14391094	14393929	2836	2	ENSG00000237346	ENST00000456440	28930
6	14365600	14378399	12800	*	dox.gr.DOX3__17744, dox.gr.DOX2__17119, dox.gr.DOX1__15824, dox.gr.DOX2__17120, dox.gr.DOX3__17745	Distal Intergenic	6	14391094	14393929	2836	2	ENSG00000237346	ENST00000456440	15530
6	14378800	14386999	8200	*	dox.gr.DOX1__15825, dox.gr.DOX3__17746, dox.gr.DOX2__17121	Distal Intergenic	6	14391094	14393929	2836	2	ENSG00000237346	ENST00000456440	6930
6	14392000	14413399	21400	*	dox.gr.DOX2__17122, dox.gr.DOX1__15826, dox.gr.DOX3__17747, dox.gr.DOX2__17123, dox.gr.DOX1__15827, dox.gr.DOX2__17124, dox.gr.DOX3__17748, dox.gr.DOX2__17125, dox.gr.DOX3__17749	Promoter (<=1kb)	6	14394326	14404289	9964	1	ENSG00000234540	ENST00000434947	0
6	14423600	14435799	12200	*	dox.gr.DOX1__15829, dox.gr.DOX2__17126, dox.gr.DOX3__17751, dox.gr.DOX1__15830	Promoter (<=1kb)	6	14431683	14502701	71019	1	ENSG00000286277	ENST00000666857	0
6	14436800	14448599	11800	*	dox.gr.DOX2__17127, dox.gr.DOX1__15831, dox.gr.DOX3__17752	Intron (ENST00000666857/ENSG00000286277, intron 1 of 2)	6	14431683	14502701	71019	1	ENSG00000286277	ENST00000666857	5117
6	14449400	14459199	9800	*	dox.gr.DOX2__17128, dox.gr.DOX1__15832, dox.gr.DOX3__17753, dox.gr.DOX2__17129	Intron (ENST00000666857/ENSG00000286277, intron 1 of 2)	6	14431683	14502701	71019	1	ENSG00000286277	ENST00000666857	17717
6	14460800	14469799	9000	*	dox.gr.DOX1__15833, dox.gr.DOX3__17754, dox.gr.DOX2__17130	Intron (ENST00000666857/ENSG00000286277, intron 1 of 2)	6	14431683	14502701	71019	1	ENSG00000286277	ENST00000666857	29117
6	14474400	14479999	5600	*	dox.gr.DOX2__17131, dox.gr.DOX3__17755, dox.gr.DOX1__15834	Intron (ENST00000666857/ENSG00000286277, intron 1 of 2)	6	14431683	14502701	71019	1	ENSG00000286277	ENST00000666857	42717
6	14499000	14503799	4800	*	dox.gr.DOX2__17133, dox.gr.DOX3__17757, dox.gr.DOX1__15836	Exon (ENST00000666857/ENSG00000286277, exon 3 of 3)	6	14431683	14502701	71019	1	ENSG00000286277	ENST00000666857	67317
6	14504200	14518399	14200	*	dox.gr.DOX2__17134, dox.gr.DOX1__15837, dox.gr.DOX3__17758, dox.gr.DOX3__17759, dox.gr.DOX2__17135	Distal Intergenic	6	14431683	14502701	71019	1	ENSG00000286277	ENST00000666857	72517
6	14530400	14546799	16400	*	dox.gr.DOX2__17137, dox.gr.DOX1__15838, dox.gr.DOX3__17761, dox.gr.DOX1__15839	Distal Intergenic	6	14597514	14599690	2177	2	ENSG00000229646	ENST00000414740	52891
6	14552600	14559199	6600	*	dox.gr.DOX3__17762, dox.gr.DOX2__17139, dox.gr.DOX1__15841	Distal Intergenic	6	14597514	14599690	2177	2	ENSG00000229646	ENST00000414740	40491
6	14570000	14575799	5800	*	dox.gr.DOX1__15842, dox.gr.DOX2__17140, dox.gr.DOX3__17763, dox.gr.DOX1__15843	Distal Intergenic	6	14597514	14599690	2177	2	ENSG00000229646	ENST00000414740	23891
6	14577800	14584199	6400	*	dox.gr.DOX1__15844, dox.gr.DOX3__17764, dox.gr.DOX2__17141	Distal Intergenic	6	14597514	14599690	2177	2	ENSG00000229646	ENST00000414740	15491
6	14585400	14607199	21800	*	dox.gr.DOX2__17142, dox.gr.DOX3__17765, dox.gr.DOX1__15845, dox.gr.DOX3__17766, dox.gr.DOX2__17143, dox.gr.DOX1__15846, dox.gr.DOX2__17144, dox.gr.DOX3__17767, dox.gr.DOX2__17145, dox.gr.DOX3__17768, dox.gr.DOX2__17146	Promoter (<=1kb)	6	14597514	14599690	2177	2	ENSG00000229646	ENST00000414740	0
6	14608400	14646199	37800	*	dox.gr.DOX1__15847, dox.gr.DOX2__17147, dox.gr.DOX3__17769, dox.gr.DOX3__17770, dox.gr.DOX3__17771, dox.gr.DOX2__17148, dox.gr.DOX2__17149	Promoter (<=1kb)	6	14646535	14646638	104	1	ENSG00000206960	ENST00000384233	-336	106479917	RNU6-793P	RNA, U6 small nuclear 793, pseudogene
6	14651400	14677799	26400	*	dox.gr.DOX2__17150, dox.gr.DOX1__15849, dox.gr.DOX3__17772, dox.gr.DOX3__17773, dox.gr.DOX3__17774, dox.gr.DOX3__17775, dox.gr.DOX3__17776	Exon (ENST00000689305/ENSG00000234261, exon 3 of 3)	6	14646535	14646638	104	1	ENSG00000206960	ENST00000384233	4865	106479917	RNU6-793P	RNA, U6 small nuclear 793, pseudogene
6	14702200	14719999	17800	*	dox.gr.DOX1__15850, dox.gr.DOX2__17151, dox.gr.DOX3__17777, dox.gr.DOX3__17778, dox.gr.DOX1__15851	Intron (ENST00000689305/ENSG00000234261, intron 2 of 2)	6	14646535	14646638	104	1	ENSG00000206960	ENST00000384233	55665	106479917	RNU6-793P	RNA, U6 small nuclear 793, pseudogene
6	14747200	14752999	5800	*	dox.gr.DOX2__17152, dox.gr.DOX1__15852, dox.gr.DOX3__17780	Intron (ENST00000689305/ENSG00000234261, intron 1 of 2)	6	14660285	14777608	117324	2	ENSG00000234261	ENST00000689305	24609
6	14769400	14772599	3200	*	dox.gr.DOX1__15854, dox.gr.DOX2__17153, dox.gr.DOX3__17781	Intron (ENST00000689305/ENSG00000234261, intron 1 of 2)	6	14660285	14777608	117324	2	ENSG00000234261	ENST00000689305	5009
6	14775600	14782599	7000	*	dox.gr.DOX3__17782, dox.gr.DOX1__15855, dox.gr.DOX2__17154, dox.gr.DOX3__17783	Promoter (<=1kb)	6	14660285	14777608	117324	2	ENSG00000234261	ENST00000689305	0
6	14784800	14799799	15000	*	dox.gr.DOX2__17155, dox.gr.DOX1__15856, dox.gr.DOX3__17784, dox.gr.DOX2__17156, dox.gr.DOX1__15857, dox.gr.DOX3__17785	Exon (ENST00000629853/ENSG00000234261, exon 3 of 4)	6	14660285	14777608	117324	2	ENSG00000234261	ENST00000689305	-7192
6	14801000	14809999	9000	*	dox.gr.DOX2__17157, dox.gr.DOX1__15858, dox.gr.DOX3__17786, dox.gr.DOX2__17158	Intron (ENST00000629853/ENSG00000234261, intron 2 of 3)	6	14660285	14777608	117324	2	ENSG00000234261	ENST00000689305	-23392
6	14811000	14841199	30200	*	dox.gr.DOX2__17159, dox.gr.DOX1__15859, dox.gr.DOX3__17787, dox.gr.DOX2__17160, dox.gr.DOX3__17788, dox.gr.DOX2__17161, dox.gr.DOX3__17789, dox.gr.DOX3__17790, dox.gr.DOX1__15860	Intron (ENST00000629853/ENSG00000234261, intron 2 of 3)	6	14660285	14777608	117324	2	ENSG00000234261	ENST00000689305	-33392
6	14852200	14858399	6200	*	dox.gr.DOX2__17163, dox.gr.DOX1__15861, dox.gr.DOX3__17792	Intron (ENST00000629853/ENSG00000234261, intron 2 of 3)	6	14660285	14777608	117324	2	ENSG00000234261	ENST00000689305	-74592
6	14862200	14866199	4000	*	dox.gr.DOX3__17793, dox.gr.DOX2__17164, dox.gr.DOX1__15862	Intron (ENST00000629853/ENSG00000234261, intron 2 of 3)	6	14660285	14777608	117324	2	ENSG00000234261	ENST00000689305	-84592
6	14867000	14873199	6200	*	dox.gr.DOX1__15863, dox.gr.DOX2__17165, dox.gr.DOX3__17794	Exon (ENST00000653525/ENSG00000234261, exon 4 of 4)	6	14660285	14777608	117324	2	ENSG00000234261	ENST00000689305	-89392
6	14910200	14919199	9000	*	dox.gr.DOX1__15864, dox.gr.DOX2__17168, dox.gr.DOX3__17796, dox.gr.DOX1__15865	Intron (ENST00000629853/ENSG00000234261, intron 2 of 3)	6	14976213	15009012	32800	2	ENSG00000234261	ENST00000659197	89813
6	14920200	14935199	15000	*	dox.gr.DOX1__15866, dox.gr.DOX2__17169, dox.gr.DOX3__17797, dox.gr.DOX1__15867, dox.gr.DOX2__17170	Intron (ENST00000629853/ENSG00000234261, intron 2 of 3)	6	14976213	15009012	32800	2	ENSG00000234261	ENST00000659197	73813
6	14938600	14947199	8600	*	dox.gr.DOX2__17171, dox.gr.DOX1__15868, dox.gr.DOX3__17798	Intron (ENST00000629853/ENSG00000234261, intron 2 of 3)	6	14976213	15009012	32800	2	ENSG00000234261	ENST00000659197	61813
6	14948400	14952799	4400	*	dox.gr.DOX1__15869, dox.gr.DOX2__17172, dox.gr.DOX3__17799	Intron (ENST00000629853/ENSG00000234261, intron 2 of 3)	6	14976213	15009012	32800	2	ENSG00000234261	ENST00000659197	56213
6	14978600	14993799	15200	*	dox.gr.DOX3__17800, dox.gr.DOX2__17174, dox.gr.DOX1__15871, dox.gr.DOX2__17175, dox.gr.DOX3__17801, dox.gr.DOX1__15872	Intron (ENST00000629853/ENSG00000234261, intron 2 of 3)	6	14976213	15009012	32800	2	ENSG00000234261	ENST00000659197	15213
6	15007200	15019399	12200	*	dox.gr.DOX2__17177, dox.gr.DOX1__15874, dox.gr.DOX3__17802, dox.gr.DOX3__17803, dox.gr.DOX1__15875	Promoter (<=1kb)	6	14976213	15009012	32800	2	ENSG00000234261	ENST00000659197	0
6	15069800	15080599	10800	*	dox.gr.DOX3__17804, dox.gr.DOX1__15878, dox.gr.DOX2__17178, dox.gr.DOX3__17805, dox.gr.DOX2__17179, dox.gr.DOX1__15879	Exon (ENST00000653525/ENSG00000234261, exon 2 of 4)	6	14872828	15089914	217087	2	ENSG00000234261	ENST00000653525	9315
6	15086200	15091599	5400	*	dox.gr.DOX1__15880, dox.gr.DOX3__17806, dox.gr.DOX2__17180	Promoter (<=1kb)	6	14872828	15089914	217087	2	ENSG00000234261	ENST00000653525	0
6	15102800	15109399	6600	*	dox.gr.DOX3__17807, dox.gr.DOX1__15881, dox.gr.DOX2__17181	Promoter (<=1kb)	6	15102946	15104130	1185	2	ENSG00000216754	ENST00000396909	0	100131229	RPL6P17	ribosomal protein L6 pseudogene 17
6	15169200	15172599	3400	*	dox.gr.DOX2__17182, dox.gr.DOX3__17809, dox.gr.DOX1__15883	Distal Intergenic	6	15112968	15113221	254	1	ENSG00000242989	ENST00000482163	56232	106479345	RN7SL332P	RNA, 7SL, cytoplasmic 332, pseudogene
6	15667800	15675599	7800	*	dox.gr.DOX3__17811, dox.gr.DOX1__15885, dox.gr.DOX2__17184	Promoter (4-5kb)	6	15522843	15663058	140216	2	ENSG00000047579	ENST00000513680	-4742	84062	DTNBP1	dystrobrevin binding protein 1
6	15691600	15701999	10400	*	dox.gr.DOX1__15886, dox.gr.DOX2__17185, dox.gr.DOX3__17812	Distal Intergenic	6	15522843	15663058	140216	2	ENSG00000047579	ENST00000513680	-28542	84062	DTNBP1	dystrobrevin binding protein 1
6	15705400	15717999	12600	*	dox.gr.DOX2__17186, dox.gr.DOX1__15887, dox.gr.DOX3__17813, dox.gr.DOX1__15888	Distal Intergenic	6	15522843	15663058	140216	2	ENSG00000047579	ENST00000513680	-42342	84062	DTNBP1	dystrobrevin binding protein 1
6	15728400	15735599	7200	*	dox.gr.DOX1__15889, dox.gr.DOX3__17814, dox.gr.DOX2__17187, dox.gr.DOX2__17188	Distal Intergenic	6	15522843	15663058	140216	2	ENSG00000047579	ENST00000513680	-65342	84062	DTNBP1	dystrobrevin binding protein 1
6	15768400	15782199	13800	*	dox.gr.DOX1__15890, dox.gr.DOX3__17815, dox.gr.DOX2__17189, dox.gr.DOX3__17816	Distal Intergenic	6	15522843	15663058	140216	2	ENSG00000047579	ENST00000513680	-105342	84062	DTNBP1	dystrobrevin binding protein 1
6	15808800	15813399	4600	*	dox.gr.DOX2__17191, dox.gr.DOX3__17817, dox.gr.DOX1__15891	Distal Intergenic	6	15934782	15935315	534	1	ENSG00000214027	ENST00000448802	-121383
6	15815000	15839199	24200	*	dox.gr.DOX2__17192, dox.gr.DOX3__17818, dox.gr.DOX1__15892, dox.gr.DOX3__17819, dox.gr.DOX3__17820, dox.gr.DOX3__17821, dox.gr.DOX2__17193, dox.gr.DOX1__15893, dox.gr.DOX3__17822	Distal Intergenic	6	15934782	15935315	534	1	ENSG00000214027	ENST00000448802	-95583
6	15839800	15845799	6000	*	dox.gr.DOX2__17194, dox.gr.DOX1__15894, dox.gr.DOX3__17823	Distal Intergenic	6	15934782	15935315	534	1	ENSG00000214027	ENST00000448802	-88983
6	15861600	15874799	13200	*	dox.gr.DOX2__17195, dox.gr.DOX1__15895, dox.gr.DOX3__17824, dox.gr.DOX2__17196, dox.gr.DOX1__15896	Distal Intergenic	6	15934782	15935315	534	1	ENSG00000214027	ENST00000448802	-59983
6	15885400	15892799	7400	*	dox.gr.DOX2__17198, dox.gr.DOX1__15897, dox.gr.DOX3__17825	Distal Intergenic	6	15934782	15935315	534	1	ENSG00000214027	ENST00000448802	-41983
6	15985200	15992799	7600	*	dox.gr.DOX1__15898, dox.gr.DOX2__17199, dox.gr.DOX3__17826	Promoter (2-3kb)	6	15994944	15999797	4854	1	ENSG00000232947	ENST00000451285	-2145
6	16071600	16088999	17400	*	dox.gr.DOX1__15901, dox.gr.DOX3__17827, dox.gr.DOX2__17203, dox.gr.DOX3__17828, dox.gr.DOX2__17204, dox.gr.DOX1__15902, dox.gr.DOX1__15903	Distal Intergenic	6	16107622	16108593	972	1	ENSG00000217585	ENST00000408034	-18623
6	16095200	16104999	9800	*	dox.gr.DOX1__15904, dox.gr.DOX3__17829, dox.gr.DOX2__17205, dox.gr.DOX1__15905	Promoter (2-3kb)	6	16107622	16108593	972	1	ENSG00000217585	ENST00000408034	-2623
6	16120600	16128199	7600	*	dox.gr.DOX1__15906, dox.gr.DOX2__17206, dox.gr.DOX3__17830	Promoter (<=1kb)	6	16129086	16148248	19163	1	ENSG00000007944	ENST00000356840	-887	29116	MYLIP	myosin regulatory light chain interacting protein
6	16199200	16201999	2800	*	dox.gr.DOX1__15908, dox.gr.DOX2__17207, dox.gr.DOX3__17831	Promoter (3-4kb)	6	16205014	16205120	107	1	ENSG00000251831	ENST00000516022	-3015	106481531	RNU6-1114P	RNA, U6 small nuclear 1114, pseudogene
6	16228600	16233199	4600	*	dox.gr.DOX3__17832, dox.gr.DOX2__17208, dox.gr.DOX1__15909	Promoter (<=1kb)	6	16232231	16232330	100	2	ENSG00000207193	ENST00000384464	0
6	16235000	16241399	6400	*	dox.gr.DOX2__17209, dox.gr.DOX1__15910, dox.gr.DOX3__17833	Promoter (<=1kb)	6	16238587	16295549	56963	1	ENSG00000137198	ENST00000259727	0	2766	GMPR	guanosine monophosphate reductase
6	16242200	16248799	6600	*	dox.gr.DOX1__15911, dox.gr.DOX2__17210, dox.gr.DOX3__17834	Exon (ENST00000259727/ENSG00000137198, exon 2 of 9)	6	16238587	16295549	56963	1	ENSG00000137198	ENST00000259727	3613	2766	GMPR	guanosine monophosphate reductase
6	16285200	16296599	11400	*	dox.gr.DOX3__17835, dox.gr.DOX1__15912, dox.gr.DOX2__17211, dox.gr.DOX3__17836	Promoter (<=1kb)	6	16289518	16295544	6027	1	ENSG00000137198	ENST00000544145	0	2766	GMPR	guanosine monophosphate reductase
6	16872600	16876399	3800	*	dox.gr.DOX3__17838, dox.gr.DOX2__17212, dox.gr.DOX1__15913	Distal Intergenic	6	16901104	16952699	51596	2	ENSG00000287347	ENST00000654689	76300
6	16895400	16908599	13200	*	dox.gr.DOX1__15914, dox.gr.DOX2__17213, dox.gr.DOX3__17840, dox.gr.DOX1__15915	Exon (ENST00000654689/ENSG00000287347, exon 3 of 3)	6	16901104	16952699	51596	2	ENSG00000287347	ENST00000654689	44100
6	16932400	16936199	3800	*	dox.gr.DOX1__15917, dox.gr.DOX2__17215, dox.gr.DOX3__17841	Intron (ENST00000654689/ENSG00000287347, intron 2 of 2)	6	16901104	16952699	51596	2	ENSG00000287347	ENST00000654689	16500
6	16937000	16950199	13200	*	dox.gr.DOX3__17842, dox.gr.DOX2__17216, dox.gr.DOX1__15918, dox.gr.DOX2__17217, dox.gr.DOX1__15919, dox.gr.DOX2__17218	Exon (ENST00000654689/ENSG00000287347, exon 2 of 3)	6	16901104	16952699	51596	2	ENSG00000287347	ENST00000654689	2500
6	16967000	17006399	39400	*	dox.gr.DOX2__17219, dox.gr.DOX1__15921, dox.gr.DOX3__17844, dox.gr.DOX3__17845	Distal Intergenic	6	17015817	17034396	18580	1	ENSG00000286631	ENST00000654964	-9418
6	17011000	17016199	5200	*	dox.gr.DOX2__17220, dox.gr.DOX1__15922, dox.gr.DOX3__17846	Promoter (<=1kb)	6	17015817	17034396	18580	1	ENSG00000286631	ENST00000654964	0
6	17024000	17039399	15400	*	dox.gr.DOX1__15923, dox.gr.DOX3__17848, dox.gr.DOX2__17222, dox.gr.DOX1__15924, dox.gr.DOX3__17849, dox.gr.DOX3__17850	Exon (ENST00000654964/ENSG00000286631, exon 3 of 3)	6	17015817	17034396	18580	1	ENSG00000286631	ENST00000654964	8183
6	17079800	17083799	4000	*	dox.gr.DOX3__17851, dox.gr.DOX2__17225, dox.gr.DOX1__15926	Distal Intergenic	6	17102050	17131378	29329	1	ENSG00000230873	ENST00000536551	-18251	401236	STMND1	stathmin domain containing 1
6	17096000	17104199	8200	*	dox.gr.DOX1__15928, dox.gr.DOX2__17227, dox.gr.DOX3__17852	Promoter (<=1kb)	6	17102050	17131378	29329	1	ENSG00000230873	ENST00000536551	0	401236	STMND1	stathmin domain containing 1
6	17122200	17134199	12000	*	dox.gr.DOX3__17854, dox.gr.DOX1__15930, dox.gr.DOX2__17228, dox.gr.DOX3__17855	Promoter (<=1kb)	6	17127938	17131372	3435	1	ENSG00000230873	ENST00000366215	0	401236	STMND1	stathmin domain containing 1
6	18275200	18278599	3400	*	dox.gr.DOX1__15932, dox.gr.DOX2__17232, dox.gr.DOX3__17856	Promoter (<=1kb)	6	18277242	18278064	823	1	ENSG00000289097	ENST00000689091	0
6	18345600	18353599	8000	*	dox.gr.DOX1__15934, dox.gr.DOX2__17235, dox.gr.DOX3__17858	Distal Intergenic	6	18363417	18365423	2007	2	ENSG00000217414	ENST00000404856	11824	442164	DDX18P3	DEAD-box helicase 18 pseudogene 3
6	18533200	18540999	7800	*	dox.gr.DOX3__17860, dox.gr.DOX1__15935, dox.gr.DOX2__17236	Exon (ENST00000662927/ENSG00000283408, exon 2 of 3)	6	18522747	18674001	151255	1	ENSG00000283408	ENST00000637804	10453
6	18553000	18561799	8800	*	dox.gr.DOX2__17237, dox.gr.DOX1__15936, dox.gr.DOX3__17861	Intron (ENST00000637804/ENSG00000283408, intron 3 of 5)	6	18571784	18571880	97	1	ENSG00000207775	ENST00000385041	-9985	693125	MIR548A1	microRNA 548a-1
6	18587400	18595999	8600	*	dox.gr.DOX1__15937, dox.gr.DOX3__17862, dox.gr.DOX2__17238	Exon (ENST00000637804/ENSG00000283408, exon 4 of 6)	6	18571784	18571880	97	1	ENSG00000207775	ENST00000385041	15616	693125	MIR548A1	microRNA 548a-1
6	18596800	18615799	19000	*	dox.gr.DOX1__15938, dox.gr.DOX2__17239, dox.gr.DOX3__17863, dox.gr.DOX3__17864, dox.gr.DOX1__15939, dox.gr.DOX2__17240	Intron (ENST00000637804/ENSG00000283408, intron 4 of 5)	6	18571784	18571880	97	1	ENSG00000207775	ENST00000385041	25016	693125	MIR548A1	microRNA 548a-1
6	18633800	18641399	7600	*	dox.gr.DOX3__17865, dox.gr.DOX2__17241, dox.gr.DOX1__15940	Intron (ENST00000637804/ENSG00000283408, intron 4 of 5)	6	18571784	18571880	97	1	ENSG00000207775	ENST00000385041	62016	693125	MIR548A1	microRNA 548a-1
6	18750200	18753999	3800	*	dox.gr.DOX3__17867, dox.gr.DOX1__15941, dox.gr.DOX2__17242	Distal Intergenic	6	18571784	18571880	97	1	ENSG00000207775	ENST00000385041	178416	693125	MIR548A1	microRNA 548a-1
6	18988600	18991599	3000	*	dox.gr.DOX2__17244, dox.gr.DOX3__17869, dox.gr.DOX1__15942	Distal Intergenic	6	19143695	19144160	466	1	ENSG00000217379	ENST00000402485	-152096	645157	RPL21P61	ribosomal protein L21 pseudogene 61
6	19799400	19806199	6800	*	dox.gr.DOX1__15944, dox.gr.DOX3__17871, dox.gr.DOX2__17246	Promoter (<=1kb)	6	19323428	19804570	481143	2	ENSG00000228412	ENST00000653002	0	100506885	LNC-LBCS	lncRNA bladder and prostate cancer suppressor, hnRNPK interacting
6	19834000	19847799	13800	*	dox.gr.DOX2__17247, dox.gr.DOX3__17874, dox.gr.DOX1__15945, dox.gr.DOX2__17248, dox.gr.DOX1__15946, dox.gr.DOX3__17875	Promoter (<=1kb)	6	19837370	19842197	4828	1	ENSG00000172201	ENST00000378700	0	3400	ID4	inhibitor of DNA binding 4
6	19921400	19930199	8800	*	dox.gr.DOX3__17876, dox.gr.DOX1__15948, dox.gr.DOX2__17249	Distal Intergenic	6	19892397	19894214	1818	1	ENSG00000287138	ENST00000659206	29003
6	19968400	19978399	10000	*	dox.gr.DOX1__15949, dox.gr.DOX2__17250, dox.gr.DOX3__17877, dox.gr.DOX3__17878	Distal Intergenic	6	20042455	20042940	486	2	ENSG00000229700	ENST00000446953	64541
6	19981600	19984399	2800	*	dox.gr.DOX1__15950, dox.gr.DOX3__17879, dox.gr.DOX2__17251	Distal Intergenic	6	20042455	20042940	486	2	ENSG00000229700	ENST00000446953	58541
6	20001200	20006399	5200	*	dox.gr.DOX2__17252, dox.gr.DOX1__15952, dox.gr.DOX3__17881	Distal Intergenic	6	20042455	20042940	486	2	ENSG00000229700	ENST00000446953	36541
6	20006800	20018199	11400	*	dox.gr.DOX1__15953, dox.gr.DOX2__17253, dox.gr.DOX3__17882	Distal Intergenic	6	20042455	20042940	486	2	ENSG00000229700	ENST00000446953	24741
6	20033000	20042199	9200	*	dox.gr.DOX2__17254, dox.gr.DOX1__15954, dox.gr.DOX3__17883	Distal Intergenic	6	20042455	20042940	486	2	ENSG00000229700	ENST00000446953	741
6	20046400	20051399	5000	*	dox.gr.DOX1__15955, dox.gr.DOX3__17884, dox.gr.DOX2__17255	Promoter (3-4kb)	6	20042455	20042940	486	2	ENSG00000229700	ENST00000446953	-3460
6	20064200	20072599	8400	*	dox.gr.DOX1__15956, dox.gr.DOX3__17885, dox.gr.DOX2__17256	Distal Intergenic	6	20042455	20042940	486	2	ENSG00000229700	ENST00000446953	-21260
6	20310800	20318799	8000	*	dox.gr.DOX2__17257, dox.gr.DOX1__15959, dox.gr.DOX3__17886	Promoter (2-3kb)	6	20321461	20333193	11733	1	ENSG00000286590	ENST00000662918	-2662
6	20325200	20350999	25800	*	dox.gr.DOX1__15960, dox.gr.DOX2__17258, dox.gr.DOX3__17887, dox.gr.DOX3__17888, dox.gr.DOX3__17889, dox.gr.DOX1__15961, dox.gr.DOX3__17890, dox.gr.DOX3__17891	Promoter (<=1kb)	6	20329922	20334385	4464	2	ENSG00000287483	ENST00000656819	0
6	20359600	20367999	8400	*	dox.gr.DOX1__15962, dox.gr.DOX2__17259, dox.gr.DOX3__17892	Distal Intergenic	6	20329922	20334411	4490	2	ENSG00000287483	ENST00000665823	-25189
6	20373400	20380399	7000	*	dox.gr.DOX3__17894, dox.gr.DOX1__15963, dox.gr.DOX3__17895, dox.gr.DOX2__17260	Distal Intergenic	6	20401879	20493714	91836	1	ENSG00000112242	ENST00000346618	-21480	1871	E2F3	E2F transcription factor 3
6	20395000	20398799	3800	*	dox.gr.DOX3__17896, dox.gr.DOX1__15965, dox.gr.DOX2__17261	Promoter (3-4kb)	6	20401879	20493714	91836	1	ENSG00000112242	ENST00000346618	-3080	1871	E2F3	E2F transcription factor 3
6	21661400	21669399	8000	*	dox.gr.DOX1__15967, dox.gr.DOX2__17263, dox.gr.DOX3__17897	Promoter (<=1kb)	6	21664184	22195133	530950	1	ENSG00000272168	ENST00000685576	0
6	24096400	24109199	12800	*	dox.gr.DOX2__17268, dox.gr.DOX1__15972, dox.gr.DOX3__17901, dox.gr.DOX1__15973, dox.gr.DOX3__17902	Distal Intergenic	6	24126186	24147529	21344	1	ENSG00000152954	ENST00000378478	-16987	140767	NRSN1	neurensin 1
6	24118400	24124799	6400	*	dox.gr.DOX2__17269, dox.gr.DOX1__15974, dox.gr.DOX3__17903	Promoter (1-2kb)	6	24126186	24147529	21344	1	ENSG00000152954	ENST00000378478	-1387	140767	NRSN1	neurensin 1
6	24221000	24234999	14000	*	dox.gr.DOX3__17904, dox.gr.DOX2__17275, dox.gr.DOX1__15979, dox.gr.DOX3__17905	Intron (ENST00000378454/ENSG00000146038, intron 7 of 9)	6	24171756	24205303	33548	2	ENSG00000146038	ENST00000378450	-15697	51473	DCDC2	doublecortin domain containing 2
6	24244200	24252799	8600	*	dox.gr.DOX2__17276, dox.gr.DOX1__15980, dox.gr.DOX2__17277, dox.gr.DOX3__17906	Intron (ENST00000378454/ENSG00000146038, intron 7 of 9)	6	24171756	24205303	33548	2	ENSG00000146038	ENST00000378450	-38897	51473	DCDC2	doublecortin domain containing 2
6	24257800	24263399	5600	*	dox.gr.DOX2__17278, dox.gr.DOX1__15981, dox.gr.DOX3__17907	Intron (ENST00000378454/ENSG00000146038, intron 7 of 9)	6	24171756	24205303	33548	2	ENSG00000146038	ENST00000378450	-52497	51473	DCDC2	doublecortin domain containing 2
6	24275600	24282799	7200	*	dox.gr.DOX3__17908, dox.gr.DOX1__15983, dox.gr.DOX2__17280	Exon (ENST00000378454/ENSG00000146038, exon 7 of 10)	6	24171756	24205303	33548	2	ENSG00000146038	ENST00000378450	-70297	51473	DCDC2	doublecortin domain containing 2
6	24345000	24358199	13200	*	dox.gr.DOX1__15987, dox.gr.DOX3__17909, dox.gr.DOX2__17284	Promoter (<=1kb)	6	24171755	24358059	186305	2	ENSG00000146038	ENST00000378454	0	51473	DCDC2	doublecortin domain containing 2
6	24390400	24399799	9400	*	dox.gr.DOX1__15988, dox.gr.DOX2__17285, dox.gr.DOX3__17910	Promoter (3-4kb)	6	24402908	24426194	23287	1	ENSG00000124532	ENST00000274747	-3109	57380	MRS2	magnesium transporter MRS2
6	24839200	24846799	7600	*	dox.gr.DOX3__17911, dox.gr.DOX1__15989, dox.gr.DOX2__17286	Promoter (<=1kb)	6	24840272	24843136	2865	2	ENSG00000111913	ENST00000473070	0	9750	RIPOR2	RHO family interacting cell polarization regulator 2
6	24908200	24917599	9400	*	dox.gr.DOX1__15991, dox.gr.DOX3__17912, dox.gr.DOX2__17287	Promoter (<=1kb)	6	24804284	24911048	106765	2	ENSG00000111913	ENST00000259698	0	9750	RIPOR2	RHO family interacting cell polarization regulator 2
6	25649400	25657999	8600	*	dox.gr.DOX3__17913, dox.gr.DOX1__15993, dox.gr.DOX2__17289, dox.gr.DOX3__17914	Promoter (<=1kb)	6	25652201	25701774	49574	1	ENSG00000079689	ENST00000612225	0	10590	SCGN	secretagogin, EF-hand calcium binding protein
6	25807600	25814199	6600	*	dox.gr.DOX1__16000, dox.gr.DOX2__17293, dox.gr.DOX3__17916	3' UTR	6	25798785	25830557	31773	2	ENSG00000124568	ENST00000468082	16358	6568	SLC17A1	solute carrier family 17 member 1
6	25829000	25845599	16600	*	dox.gr.DOX1__16001, dox.gr.DOX2__17295, dox.gr.DOX1__16002, dox.gr.DOX3__17917	Promoter (<=1kb)	6	25782915	25832052	49138	2	ENSG00000124568	ENST00000244527	0	6568	SLC17A1	solute carrier family 17 member 1
6	25857000	25869599	12600	*	dox.gr.DOX2__17296, dox.gr.DOX1__16003, dox.gr.DOX1__16004, dox.gr.DOX3__17919	Promoter (<=1kb)	6	25849814	25868489	18676	2	ENSG00000124564	ENST00000509714	0	10786	SLC17A3	solute carrier family 17 member 3
6	26580600	26586599	6000	*	dox.gr.DOX3__17921, dox.gr.DOX2__17297, dox.gr.DOX1__16005	Distal Intergenic	6	26596953	26600739	3787	1	ENSG00000146109	ENST00000274849	-10354	29777	ABT1	activator of basal transcription 1
6	26602800	26615799	13000	*	dox.gr.DOX1__16006, dox.gr.DOX2__17298, dox.gr.DOX3__17923, dox.gr.DOX2__17299, dox.gr.DOX1__16007	Promoter (<=1kb)	6	26611903	26613109	1207	2	ENSG00000271071	ENST00000602994	0
6	26661400	26666999	5600	*	dox.gr.DOX2__17300, dox.gr.DOX1__16008, dox.gr.DOX3__17924	Promoter (1-2kb)	6	26634393	26659752	25360	2	ENSG00000181315	ENST00000622479	-1648	79692	ZNF322	zinc finger protein 322
6	27079000	27088399	9400	*	dox.gr.DOX3__17925, dox.gr.DOX2__17302, dox.gr.DOX1__16010, dox.gr.DOX2__17303	Promoter (<=1kb)	6	27083280	27084147	868	1	ENSG00000219770	ENST00000407795	0	387317	VN1R11P	vomeronasal 1 receptor 11, pseudogene
6	27178800	27185199	6400	*	dox.gr.DOX3__17927, dox.gr.DOX2__17305, dox.gr.DOX1__16011	Distal Intergenic	6	27211244	27211913	670	1	ENSG00000174572	ENST00000310599	-26045	442171	RPL10P2	ribosomal protein L10 pseudogene 2
6	27202400	27209599	7200	*	dox.gr.DOX1__16012, dox.gr.DOX2__17306, dox.gr.DOX3__17928	Promoter (1-2kb)	6	27211244	27211913	670	1	ENSG00000174572	ENST00000310599	-1645	442171	RPL10P2	ribosomal protein L10 pseudogene 2
6	27242400	27250799	8400	*	dox.gr.DOX3__17931, dox.gr.DOX1__16014, dox.gr.DOX2__17307, dox.gr.DOX3__17932, dox.gr.DOX2__17308	Promoter (<=1kb)	6	27247701	27255868	8168	1	ENSG00000112812	ENST00000454665	0	10279	PRSS16	serine protease 16
6	27268000	27270399	2400	*	dox.gr.DOX2__17309, dox.gr.DOX1__16015, dox.gr.DOX3__17933	Promoter (<=1kb)	6	27268113	27269229	1117	1	ENSG00000270935	ENST00000604325	0	442172	LOC442172	cell division cycle associated 7 pseudogene
6	27272600	27277199	4600	*	dox.gr.DOX2__17310, dox.gr.DOX1__16016, dox.gr.DOX3__17934	Distal Intergenic	6	27268113	27269229	1117	1	ENSG00000270935	ENST00000604325	4487	442172	LOC442172	cell division cycle associated 7 pseudogene
6	27286000	27292599	6600	*	dox.gr.DOX3__17935, dox.gr.DOX2__17311, dox.gr.DOX1__16017	3' UTR	6	27268113	27269229	1117	1	ENSG00000270935	ENST00000604325	17887	442172	LOC442172	cell division cycle associated 7 pseudogene
6	27303600	27312799	9200	*	dox.gr.DOX1__16018, dox.gr.DOX2__17312, dox.gr.DOX3__17936, dox.gr.DOX1__16019	Promoter (<=1kb)	6	27285903	27311312	25410	2	ENSG00000158553	ENST00000429945	0	94026	POM121L2	POM121 transmembrane nucleoporin like 2
6	27397200	27403599	6400	*	dox.gr.DOX2__17313, dox.gr.DOX1__16021, dox.gr.DOX3__17938	5' UTR	6	27404010	27406964	2955	2	ENSG00000271755	ENST00000607727	3365
6	27413200	27423999	10800	*	dox.gr.DOX2__17314, dox.gr.DOX3__17939, dox.gr.DOX1__16022, dox.gr.DOX3__17940, dox.gr.DOX2__17315	Distal Intergenic	6	27407697	27407996	300	1	ENSG00000237154	ENST00000417812	5503
6	27425600	27434399	8800	*	dox.gr.DOX2__17316, dox.gr.DOX3__17941, dox.gr.DOX1__16023	Distal Intergenic	6	27407697	27407996	300	1	ENSG00000237154	ENST00000417812	17903
6	27509000	27517599	8600	*	dox.gr.DOX2__17317, dox.gr.DOX1__16025, dox.gr.DOX3__17942	Promoter (<=1kb)	6	27515039	27515274	236	2	ENSG00000270666	ENST00000603933	0
6	27556200	27563399	7200	*	dox.gr.DOX2__17318, dox.gr.DOX3__17945, dox.gr.DOX1__16027	Promoter (<=1kb)	6	27560822	27561744	923	2	ENSG00000219738	ENST00000405625	0	100128240	CD83P1	CD83 molecule pseudogene 1
6	27628800	27633799	5000	*	dox.gr.DOX1__16029, dox.gr.DOX3__17947, dox.gr.DOX2__17319	Distal Intergenic	6	27652602	27652825	224	2	ENSG00000216676	ENST00000404273	19026
6	27728200	27732199	4000	*	dox.gr.DOX1__16031, dox.gr.DOX2__17321, dox.gr.DOX3__17948	Distal Intergenic	6	27737000	27738494	1495	2	ENSG00000216915	ENST00000407924	6295
6	27754800	27763599	8800	*	dox.gr.DOX1__16032, dox.gr.DOX3__17950, dox.gr.DOX2__17322, dox.gr.DOX2__17323	Promoter (<=1kb)	6	27757445	27763269	5825	1	ENSG00000287252	ENST00000689964	0
6	27764400	27769799	5400	*	dox.gr.DOX3__17951, dox.gr.DOX2__17324, dox.gr.DOX1__16033	Distal Intergenic	6	27759870	27763184	3315	1	ENSG00000287252	ENST00000668543	4530
6	27931400	27943399	12000	*	dox.gr.DOX1__16034, dox.gr.DOX2__17325, dox.gr.DOX2__17326, dox.gr.DOX3__17953, dox.gr.DOX3__17954	Promoter (<=1kb)	6	27937465	27938403	939	1	ENSG00000168126	ENST00000439689	0	81406	OR2W6P	olfactory receptor family 2 subfamily W member 6 pseudogene
6	27948600	27954999	6400	*	dox.gr.DOX1__16036, dox.gr.DOX2__17328, dox.gr.DOX3__17955	Promoter (2-3kb)	6	27957241	27958182	942	1	ENSG00000124657	ENST00000244623	-2242	26212	OR2B6	olfactory receptor family 2 subfamily B member 6
6	27964200	27969199	5000	*	dox.gr.DOX1__16037, dox.gr.DOX2__17329, dox.gr.DOX3__17956	Promoter (<=1kb)	6	27965175	27965514	340	1	ENSG00000214374	ENST00000398220	0	442175	RPLP2P1	ribosomal protein lateral stalk subunit P2 pseudogene 1
6	27973000	27979199	6200	*	dox.gr.DOX1__16038, dox.gr.DOX3__17957, dox.gr.DOX2__17330	Promoter (<=1kb)	6	27977150	27978075	926	1	ENSG00000216629	ENST00000406496	0	81407	OR2W4P	olfactory receptor family 2 subfamily W member 4 pseudogene
6	27983400	27993599	10200	*	dox.gr.DOX3__17958, dox.gr.DOX2__17331, dox.gr.DOX1__16039, dox.gr.DOX2__17332	Distal Intergenic	6	27977150	27978075	926	1	ENSG00000216629	ENST00000406496	6250	81407	OR2W4P	olfactory receptor family 2 subfamily W member 4 pseudogene
6	27994400	28004399	10000	*	dox.gr.DOX1__16040, dox.gr.DOX2__17333, dox.gr.DOX3__17959	Distal Intergenic	6	28010723	28012355	1633	1	ENSG00000217539	ENST00000401788	-6324
6	28013200	28020799	7600	*	dox.gr.DOX3__17960, dox.gr.DOX1__16041, dox.gr.DOX2__17335	Promoter (<=1kb)	6	28015568	28015777	210	1	ENSG00000199851	ENST00000362981	0	124901506	LOC124901506	small nucleolar RNA U3
6	28030200	28036199	6000	*	dox.gr.DOX1__16042, dox.gr.DOX3__17961, dox.gr.DOX2__17336	Promoter (<=1kb)	6	28033947	28034855	909	1	ENSG00000217315	ENST00000406313	0	81694	OR2W2P	olfactory receptor family 2 subfamily W member 2 pseudogene
6	28036800	28054399	17600	*	dox.gr.DOX1__16043, dox.gr.DOX2__17337, dox.gr.DOX3__17962, dox.gr.DOX3__17963, dox.gr.DOX3__17964, dox.gr.DOX2__17338, dox.gr.DOX2__17339, dox.gr.DOX3__17965, dox.gr.DOX1__16044, dox.gr.DOX3__17966	Promoter (<=1kb)	6	28053228	28054165	938	2	ENSG00000182477	ENST00000432841	0	65944	OR2B8P	olfactory receptor family 2 subfamily B member 8 pseudogene
6	28064400	28074999	10600	*	dox.gr.DOX1__16045, dox.gr.DOX3__17968, dox.gr.DOX2__17341, dox.gr.DOX2__17342, dox.gr.DOX3__17969	Promoter (<=1kb)	6	28073316	28074260	945	1	ENSG00000220721	ENST00000402365	0	442179	OR1F12P	olfactory receptor family 1 subfamily F member 12, pseudogene
6	28107800	28113199	5400	*	dox.gr.DOX2__17343, dox.gr.DOX1__16046, dox.gr.DOX3__17970	Promoter (<=1kb)	6	28107748	28117139	9392	1	ENSG00000219392	ENST00000687091	52
6	28174000	28192799	18800	*	dox.gr.DOX1__16047, dox.gr.DOX3__17971, dox.gr.DOX2__17344, dox.gr.DOX3__17972, dox.gr.DOX2__17345	Promoter (<=1kb)	6	28176188	28176674	487	1	ENSG00000216901	ENST00000405613	0	493821	ZNF603P	zinc finger protein 603, pseudogene
6	28195400	28210599	15200	*	dox.gr.DOX1__16048, dox.gr.DOX2__17346, dox.gr.DOX3__17973, dox.gr.DOX1__16049, dox.gr.DOX3__17974, dox.gr.DOX2__17347	Distal Intergenic	6	28188050	28189432	1383	1	ENSG00000218016	ENST00000402215	7350	222701	ZKSCAN8P2	ZKSCAN8 pseudogene 2
6	28258000	28264599	6600	*	dox.gr.DOX1__16050, dox.gr.DOX3__17976, dox.gr.DOX2__17348, dox.gr.DOX3__17977	Promoter (<=1kb)	6	28259297	28260958	1662	1	ENSG00000189134	ENST00000343684	0	222698	NKAPL	NFKB activating protein like
6	28340800	28348199	7400	*	dox.gr.DOX2__17349, dox.gr.DOX3__17978, dox.gr.DOX1__16051	Promoter (<=1kb)	6	28329364	28341751	12388	2	ENSG00000235109	ENST00000426756	0	64288	ZSCAN31	zinc finger and SCAN domain containing 31
6	28405600	28410199	4600	*	dox.gr.DOX1__16053, dox.gr.DOX3__17979, dox.gr.DOX2__17351	Promoter (<=1kb)	6	28410270	28410456	187	1	ENSG00000251877	ENST00000516068	-71	106480217	RNU2-45P	RNA, U2 small nuclear 45, pseudogene
6	28427400	28437399	10000	*	dox.gr.DOX1__16054, dox.gr.DOX2__17352, dox.gr.DOX3__17980, dox.gr.DOX2__17353, dox.gr.DOX1__16055	5' UTR	6	28431930	28443480	11551	2	ENSG00000187987	ENST00000481983	6081	222696	ZSCAN23	zinc finger and SCAN domain containing 23
6	28451200	28468399	17200	*	dox.gr.DOX1__16056, dox.gr.DOX2__17355, dox.gr.DOX2__17356, dox.gr.DOX3__17981, dox.gr.DOX3__17982, dox.gr.DOX2__17357, dox.gr.DOX1__16057, dox.gr.DOX3__17983	Promoter (<=1kb)	6	28455648	28456141	494	2	ENSG00000219262	ENST00000402553	0
6	28476200	28488199	12000	*	dox.gr.DOX1__16058, dox.gr.DOX2__17358, dox.gr.DOX3__17984	Exon (ENST00000666335/ENSG00000287804, exon 2 of 2)	6	28476996	28489455	12460	2	ENSG00000287804	ENST00000666335	1256
6	28496400	28501399	5000	*	dox.gr.DOX1__16059, dox.gr.DOX2__17359, dox.gr.DOX3__17985	Distal Intergenic	6	28489896	28491661	1766	1	ENSG00000286819	ENST00000661520	6504
6	28503200	28508999	5800	*	dox.gr.DOX2__17360, dox.gr.DOX1__16060, dox.gr.DOX3__17986	3' UTR	6	28504186	28515787	11602	2	ENSG00000198704	ENST00000474923	6788	257202	GPX6	glutathione peroxidase 6
6	28512800	28540999	28200	*	dox.gr.DOX3__17988, dox.gr.DOX1__16062, dox.gr.DOX2__17361, dox.gr.DOX3__17989, dox.gr.DOX1__16063, dox.gr.DOX1__16064, dox.gr.DOX3__17990	Promoter (<=1kb)	6	28503296	28515793	12498	2	ENSG00000198704	ENST00000361902	0	257202	GPX6	glutathione peroxidase 6
6	28548200	28562199	14000	*	dox.gr.DOX1__16065, dox.gr.DOX2__17362, dox.gr.DOX3__17991, dox.gr.DOX2__17363, dox.gr.DOX3__17992, dox.gr.DOX2__17364, dox.gr.DOX1__16066	Distal Intergenic	6	28528331	28533979	5649	1	ENSG00000224586	ENST00000483784	19869	2880	GPX5	glutathione peroxidase 5
6	28633400	28638399	5000	*	dox.gr.DOX1__16068, dox.gr.DOX2__17365, dox.gr.DOX3__17994	Promoter (<=1kb)	6	28633381	28633594	214	2	ENSG00000271440	ENST00000605542	0
6	28655200	28657999	2800	*	dox.gr.DOX1__16070, dox.gr.DOX2__17367, dox.gr.DOX3__17995	Distal Intergenic	6	28648286	28649066	781	2	ENSG00000235570	ENST00000456103	-6134	387055	LINC00533	long intergenic non-protein coding RNA 533
6	28693400	28706199	12800	*	dox.gr.DOX2__17368, dox.gr.DOX1__16071, dox.gr.DOX3__17996, dox.gr.DOX3__17997	Distal Intergenic	6	28732017	28732904	888	1	ENSG00000237425	ENST00000416785	-25818	442181	RPSAP2	ribosomal protein SA pseudogene 2
6	28777200	28782399	5200	*	dox.gr.DOX3__17998, dox.gr.DOX1__16075, dox.gr.DOX2__17372	Distal Intergenic	6	28783633	28784004	372	2	ENSG00000235559	ENST00000440030	1605
6	28823800	28829799	6000	*	dox.gr.DOX3__18000, dox.gr.DOX1__16077, dox.gr.DOX2__17373	Distal Intergenic	6	28837240	28839058	1819	2	ENSG00000225173	ENST00000457253	9259	124901296	LOC124901296	uncharacterized LOC124901296
6	28858400	28862599	4200	*	dox.gr.DOX3__18001, dox.gr.DOX1__16078, dox.gr.DOX2__17374	Promoter (<=1kb)	6	28861416	28862047	632	1	ENSG00000213916	ENST00000396818	0	387044	RPL13P	ribosomal protein L13 pseudogene
6	29011200	29015399	4200	*	dox.gr.DOX1__16079, dox.gr.DOX2__17375, dox.gr.DOX3__18002	Distal Intergenic	6	28994785	29005316	10532	2	ENSG00000197935	ENST00000483450	-5884	282890	ZNF311	zinc finger protein 311
6	29019000	29031399	12400	*	dox.gr.DOX2__17376, dox.gr.DOX1__16080, dox.gr.DOX3__18003, dox.gr.DOX3__18004	Promoter (<=1kb)	6	29026680	29027607	928	2	ENSG00000223677	ENST00000441992	0	79313	OR2AD1P	olfactory receptor family 2 subfamily AD member 1 pseudogene
6	29042000	29053199	11200	*	dox.gr.DOX1__16081, dox.gr.DOX3__18005, dox.gr.DOX2__17377, dox.gr.DOX3__18006	Promoter (<=1kb)	6	29044213	29045175	963	2	ENSG00000204704	ENST00000377175	0	26692	OR2W1	olfactory receptor family 2 subfamily W member 1
6	29071800	29077799	6000	*	dox.gr.DOX1__16082, dox.gr.DOX3__18007, dox.gr.DOX2__17378	Promoter (<=1kb)	6	29076573	29077168	596	2	ENSG00000228364	ENST00000455287	0
6	29127600	29140399	12800	*	dox.gr.DOX2__17381, dox.gr.DOX3__18010, dox.gr.DOX1__16085, dox.gr.DOX2__17382, dox.gr.DOX3__18011, dox.gr.DOX1__16086	Promoter (<=1kb)	6	29137880	29138816	937	2	ENSG00000203492	ENST00000421799	0
6	29199800	29204199	4400	*	dox.gr.DOX1__16089, dox.gr.DOX2__17383, dox.gr.DOX3__18012	Distal Intergenic	6	29212886	29216933	4048	1	ENSG00000230598	ENST00000642091	-8687
6	29209000	29216799	7800	*	dox.gr.DOX2__17384, dox.gr.DOX1__16090, dox.gr.DOX3__18013, dox.gr.DOX2__17385	Promoter (<=1kb)	6	29212886	29216933	4048	1	ENSG00000230598	ENST00000642091	0
6	29222600	29233999	11400	*	dox.gr.DOX2__17386, dox.gr.DOX1__16091, dox.gr.DOX3__18014, dox.gr.DOX2__17387	Promoter (<=1kb)	6	29223973	29267085	43113	1	ENSG00000197171	ENST00000441381	0	101929006	LINC03003	long intergenic non-protein coding RNA 3003
6	29304200	29308599	4400	*	dox.gr.DOX3__18015, dox.gr.DOX2__17389, dox.gr.DOX1__16092	Promoter (<=1kb)	6	29306626	29307742	1117	1	ENSG00000204695	ENST00000377160	0	442191	OR14J1	olfactory receptor family 14 subfamily J member 1
6	29388200	29391999	3800	*	dox.gr.DOX2__17391, dox.gr.DOX3__18017, dox.gr.DOX1__16095	Promoter (3-4kb)	6	29395631	29398008	2378	1	ENSG00000280236	ENST00000642051	-3632	26529	OR12D2	olfactory receptor family 12 subfamily D member 2
6	29393800	29401799	8000	*	dox.gr.DOX1__16096, dox.gr.DOX3__18018, dox.gr.DOX2__17392	Promoter (<=1kb)	6	29395631	29398008	2378	1	ENSG00000280236	ENST00000642051	0	26529	OR12D2	olfactory receptor family 12 subfamily D member 2
6	29403200	29406599	3400	*	dox.gr.DOX1__16097, dox.gr.DOX3__18019, dox.gr.DOX2__17393	Intron (ENST00000377154/ENSG00000243729, intron 3 of 3)	6	29396555	29397623	1069	1	ENSG00000280236	ENST00000623183	6645	26529	OR12D2	olfactory receptor family 12 subfamily D member 2
6	29424200	29432799	8600	*	dox.gr.DOX1__16098, dox.gr.DOX2__17395, dox.gr.DOX3__18020	Promoter (<=1kb)	6	29425504	29428466	2963	2	ENSG00000204694	ENST00000377148	0	26531	OR11A1	olfactory receptor family 11 subfamily A member 1
6	29438400	29441199	2800	*	dox.gr.DOX1__16099, dox.gr.DOX3__18021, dox.gr.DOX2__17396	Promoter (<=1kb)	6	29439306	29440977	1672	1	ENSG00000206474	ENST00000444197	0	442194	OR10C1	olfactory receptor family 10 subfamily C member 1
6	29444800	29450799	6000	*	dox.gr.DOX1__16100, dox.gr.DOX2__17397, dox.gr.DOX3__18022	Promoter (<=1kb)	6	29450210	29450558	349	1	ENSG00000277881	ENST00000618350	0
6	29456600	29465199	8600	*	dox.gr.DOX2__17398, dox.gr.DOX3__18023, dox.gr.DOX1__16101, dox.gr.DOX1__16102	Promoter (<=1kb)	6	29457155	29464328	7174	1	ENSG00000204688	ENST00000377133	0	26716	OR2H1	olfactory receptor family 2 subfamily H member 1
6	29466200	29480799	14600	*	dox.gr.DOX1__16103, dox.gr.DOX2__17399, dox.gr.DOX3__18024, dox.gr.DOX1__16104, dox.gr.DOX3__18025	Promoter (<=1kb)	6	29464596	29469806	5211	2	ENSG00000225797	ENST00000457888	0
6	29486000	29489599	3600	*	dox.gr.DOX1__16105, dox.gr.DOX3__18026, dox.gr.DOX2__17400	Promoter (<=1kb)	6	29486697	29487956	1260	2	ENSG00000204687	ENST00000377127	0	116511	MAS1L	MAS1 proto-oncogene like, G protein-coupled receptor
6	29490200	29512199	22000	*	dox.gr.DOX3__18027, dox.gr.DOX2__17401, dox.gr.DOX1__16106, dox.gr.DOX2__17402, dox.gr.DOX3__18028, dox.gr.DOX3__18029	Promoter (<=1kb)	6	29497475	29507930	10456	1	ENSG00000229274	ENST00000661850	0	105375009	LINC02829	long intergenic non-protein coding RNA 2829
6	29513000	29515199	2200	*	dox.gr.DOX1__16107, dox.gr.DOX3__18030, dox.gr.DOX2__17403	Distal Intergenic	6	29528721	29531240	2520	1	ENSG00000224582	ENST00000658484	-13522	100507362	LINC01015	long intergenic non-protein coding RNA 1015
6	29516000	29521599	5600	*	dox.gr.DOX3__18031, dox.gr.DOX2__17404, dox.gr.DOX1__16108	Distal Intergenic	6	29528721	29531240	2520	1	ENSG00000224582	ENST00000658484	-7122	100507362	LINC01015	long intergenic non-protein coding RNA 1015
6	29524400	29544999	20600	*	dox.gr.DOX1__16109, dox.gr.DOX3__18032, dox.gr.DOX2__17405, dox.gr.DOX1__16110, dox.gr.DOX2__17406, dox.gr.DOX3__18033, dox.gr.DOX2__17407, dox.gr.DOX3__18034	Promoter (<=1kb)	6	29528721	29531240	2520	1	ENSG00000224582	ENST00000658484	0	100507362	LINC01015	long intergenic non-protein coding RNA 1015
6	29545800	29562999	17200	*	dox.gr.DOX2__17408, dox.gr.DOX3__18035, dox.gr.DOX1__16111, dox.gr.DOX3__18036, dox.gr.DOX2__17409, dox.gr.DOX3__18037	Promoter (<=1kb)	6	29555515	29559732	4218	2	ENSG00000213886	ENST00000377050	0	10537	UBD	ubiquitin D
6	29564800	29596199	31400	*	dox.gr.DOX2__17410, dox.gr.DOX1__16112, dox.gr.DOX3__18038, dox.gr.DOX2__17411, dox.gr.DOX2__17412, dox.gr.DOX3__18039, dox.gr.DOX1__16113, dox.gr.DOX3__18040	Promoter (<=1kb)	6	29582249	29582332	84	1	ENSG00000201330	ENST00000364460	0	692092	SNORD32B	small nucleolar RNA, C/D box 32B
6	29596200	29614599	18400	*	dox.gr.DOX1__16114, dox.gr.DOX2__17413, dox.gr.DOX3__18041	Promoter (<=1kb)	6	29603314	29605149	1836	2	ENSG00000204681	ENST00000478931	0	2550	GABBR1	gamma-aminobutyric acid type B receptor subunit 1
6	29619200	29635199	16000	*	dox.gr.DOX1__16115, dox.gr.DOX2__17414, dox.gr.DOX3__18042	Promoter (<=1kb)	6	29555629	29628038	72410	2	ENSG00000204681	ENST00000355973	0	2550	GABBR1	gamma-aminobutyric acid type B receptor subunit 1
6	29636400	29645799	9400	*	dox.gr.DOX2__17415, dox.gr.DOX1__16116, dox.gr.DOX3__18043	Promoter (<=1kb)	6	29636060	29636343	284	2	ENSG00000235238	ENST00000445436	-57
6	29653600	29660199	6600	*	dox.gr.DOX1__16117, dox.gr.DOX2__17416, dox.gr.DOX3__18044, dox.gr.DOX3__18045	Promoter (<=1kb)	6	29657002	29666260	9259	1	ENSG00000204655	ENST00000376903	0	4340	MOG	myelin oligodendrocyte glycoprotein
6	29663800	29673799	10000	*	dox.gr.DOX1__16118, dox.gr.DOX3__18046, dox.gr.DOX2__17417, dox.gr.DOX3__18047, dox.gr.DOX1__16119	Promoter (<=1kb)	6	29670117	29670941	825	1	ENSG00000204655	ENST00000485885	0	4340	MOG	myelin oligodendrocyte glycoprotein
6	29683600	29687599	4000	*	dox.gr.DOX2__17418, dox.gr.DOX1__16120, dox.gr.DOX3__18048	Promoter (2-3kb)	6	29672483	29681155	8673	2	ENSG00000204644	ENST00000488757	-2445	346171	ZFP57	ZFP57 zinc finger protein
6	29860000	29869599	9600	*	dox.gr.DOX2__17422, dox.gr.DOX1__16122, dox.gr.DOX3__18050, dox.gr.DOX1__16123, dox.gr.DOX2__17423	Intron (ENST00000647952/ENSG00000285799, intron 1 of 3)	6	29871895	29873783	1889	2	ENSG00000281831	ENST00000630472	4184	352990	HCP5B	HLA complex P5B
6	30230000	30235199	5200	*	dox.gr.DOX1__16126, dox.gr.DOX3__18053, dox.gr.DOX2__17425	Promoter (<=1kb)	6	30234039	30234477	439	2	ENSG00000270604	ENST00000455957	0	414778	HCG17	HLA complex group 17
6	30236000	30239799	3800	*	dox.gr.DOX1__16127, dox.gr.DOX3__18054, dox.gr.DOX2__17426	Promoter (<=1kb)	6	30238301	30242279	3979	1	ENSG00000236475	ENST00000427723	0	404024	TRIM26BP	tripartite motif containing 26B, pseudogene
6	30240600	30247999	7400	*	dox.gr.DOX3__18055, dox.gr.DOX1__16128, dox.gr.DOX2__17427	Exon (ENST00000427723/ENSG00000236475, exon 2 of 3)	6	30238301	30242279	3979	1	ENSG00000236475	ENST00000427723	2299	404024	TRIM26BP	tripartite motif containing 26B, pseudogene
6	30256200	30271199	15000	*	dox.gr.DOX1__16129, dox.gr.DOX2__17428, dox.gr.DOX3__18056	Promoter (<=1kb)	6	30259548	30266808	7261	1	ENSG00000243753	ENST00000687061	0	3139	HLA-L	major histocompatibility complex, class I, L (pseudogene)
6	30349200	30368399	19200	*	dox.gr.DOX2__17429, dox.gr.DOX1__16131, dox.gr.DOX3__18057	Promoter (<=1kb)	6	30351416	30351550	135	1	ENSG00000224372	ENST00000437516	0
6	30369600	30383999	14400	*	dox.gr.DOX3__18058, dox.gr.DOX2__17430, dox.gr.DOX1__16132, dox.gr.DOX2__17431, dox.gr.DOX1__16133, dox.gr.DOX2__17432	Distal Intergenic	6	30363112	30364280	1169	2	ENSG00000236405	ENST00000441056	-5320
6	30387400	30399199	11800	*	dox.gr.DOX3__18059, dox.gr.DOX1__16134, dox.gr.DOX2__17433, dox.gr.DOX1__16135	Distal Intergenic	6	30414715	30419319	4605	1	ENSG00000226577	ENST00000445710	-15516
6	30400600	30407199	6600	*	dox.gr.DOX3__18060, dox.gr.DOX2__17434, dox.gr.DOX1__16136	Distal Intergenic	6	30414715	30419319	4605	1	ENSG00000226577	ENST00000445710	-7516
6	30412200	30421599	9400	*	dox.gr.DOX1__16137, dox.gr.DOX2__17436, dox.gr.DOX3__18061	Promoter (<=1kb)	6	30414715	30419319	4605	1	ENSG00000226577	ENST00000445710	0
6	30423800	30426999	3200	*	dox.gr.DOX3__18062, dox.gr.DOX2__17437, dox.gr.DOX1__16138	Distal Intergenic	6	30414715	30419319	4605	1	ENSG00000226577	ENST00000445710	9085
6	30437600	30453799	16200	*	dox.gr.DOX1__16139, dox.gr.DOX2__17438, dox.gr.DOX3__18063	Promoter (<=1kb)	6	30451139	30456212	5074	1	ENSG00000286301	ENST00000658719	0
6	30454600	30471399	16800	*	dox.gr.DOX2__17439, dox.gr.DOX1__16140, dox.gr.DOX3__18064	Promoter (<=1kb)	6	30468882	30470251	1370	1	ENSG00000224936	ENST00000425839	0
6	30478200	30482199	4000	*	dox.gr.DOX2__17440, dox.gr.DOX1__16141, dox.gr.DOX3__18065	Promoter (<=1kb)	6	30460825	30481634	20810	2	ENSG00000288805	ENST00000685067	0
6	30855200	30858399	3200	*	dox.gr.DOX2__17442, dox.gr.DOX3__18066, dox.gr.DOX1__16142	Distal Intergenic	6	30864250	30864552	303	1	ENSG00000202241	ENST00000365371	-5851	106480692	RN7SKP186	RN7SK pseudogene 186
6	31004600	31017199	12600	*	dox.gr.DOX2__17444, dox.gr.DOX1__16144, dox.gr.DOX3__18067, dox.gr.DOX2__17445, dox.gr.DOX3__18068, dox.gr.DOX1__16145, dox.gr.DOX2__17446	Promoter (<=1kb)	6	31010474	31035402	24929	1	ENSG00000261272	ENST00000561890	0	100507679	MUC22	mucin 22
6	31029200	31035399	6200	*	dox.gr.DOX3__18069, dox.gr.DOX1__16147, dox.gr.DOX3__18070, dox.gr.DOX2__17448	3' UTR	6	31053450	31059890	6441	1	ENSG00000228789	ENST00000565192	-18051	285834	HCG22	HLA complex group 22 (gene/pseudogene)
6	31043400	31047399	4000	*	dox.gr.DOX1__16148, dox.gr.DOX3__18071, dox.gr.DOX2__17449	Distal Intergenic	6	31053450	31059890	6441	1	ENSG00000228789	ENST00000565192	-6051	285834	HCG22	HLA complex group 22 (gene/pseudogene)
6	31053000	31059599	6600	*	dox.gr.DOX2__17450, dox.gr.DOX1__16149, dox.gr.DOX3__18072, dox.gr.DOX3__18073, dox.gr.DOX2__17451	Promoter (<=1kb)	6	31053450	31059890	6441	1	ENSG00000228789	ENST00000565192	0	285834	HCG22	HLA complex group 22 (gene/pseudogene)
6	31273600	31278799	5200	*	dox.gr.DOX1__16151, dox.gr.DOX3__18074, dox.gr.DOX2__17456	Promoter (<=1kb)	6	31275572	31278754	3183	1	ENSG00000214892	ENST00000494673	0	100287272	USP8P1	USP8 pseudogene 1
6	31285400	31298999	13600	*	dox.gr.DOX2__17457, dox.gr.DOX1__16152, dox.gr.DOX3__18075, dox.gr.DOX1__16153, dox.gr.DOX3__18076	Promoter (<=1kb)	6	31287510	31288964	1455	2	ENSG00000231402	ENST00000428639	0	387122	WASF5P	WASP family member 5, pseudogene
6	31303200	31309999	6800	*	dox.gr.DOX2__17458, dox.gr.DOX3__18078, dox.gr.DOX1__16155	Promoter (<=1kb)	6	31307815	31308549	735	2	ENSG00000229836	ENST00000421191	0
6	31311400	31318399	7000	*	dox.gr.DOX1__16156, dox.gr.DOX3__18079, dox.gr.DOX2__17459	Promoter (2-3kb)	6	31307815	31308549	735	2	ENSG00000229836	ENST00000421191	-2851
6	31330600	31335599	5000	*	dox.gr.DOX1__16157, dox.gr.DOX2__17460, dox.gr.DOX3__18080	Distal Intergenic	6	31355224	31355316	93	2	ENSG00000277402	ENST00000618788	19717	102465537	MIR6891	microRNA 6891
6	31343600	31363199	19600	*	dox.gr.DOX3__18081, dox.gr.DOX2__17461, dox.gr.DOX1__16158, dox.gr.DOX3__18082, dox.gr.DOX2__17462	Promoter (<=1kb)	6	31353875	31357158	3284	2	ENSG00000234745	ENST00000696558	0	3106	HLA-B	major histocompatibility complex, class I, B
6	31364000	31370799	6800	*	dox.gr.DOX1__16159, dox.gr.DOX2__17463, dox.gr.DOX3__18083, dox.gr.DOX1__16160, dox.gr.DOX2__17464	Promoter (<=1kb)	6	31370134	31370240	107	1	ENSG00000201658	ENST00000364788	0	106479692	RNU6-283P	RNA, U6 small nuclear 283, pseudogene
6	31374600	31388199	13600	*	dox.gr.DOX1__16161, dox.gr.DOX2__17465, dox.gr.DOX3__18084, dox.gr.DOX1__16162	Promoter (<=1kb)	6	31380411	31380839	429	1	ENSG00000223702	ENST00000424108	0	100048908	ZDHHC20P2	zinc finger DHHC-type containing 20 pseudogene 2
6	31439000	31443799	4800	*	dox.gr.DOX2__17466, dox.gr.DOX1__16163, dox.gr.DOX3__18086	Promoter (<=1kb)	6	31441667	31446973	5307	1	ENSG00000230174	ENST00000430364	0	101929111	LINC01149	long intergenic non-protein coding RNA 1149
6	31448400	31453599	5200	*	dox.gr.DOX1__16164, dox.gr.DOX2__17467, dox.gr.DOX3__18087, dox.gr.DOX2__17468	Intron (ENST00000673857/ENSG00000288587, intron 1 of 2)	6	31441667	31446973	5307	1	ENSG00000230174	ENST00000430364	6733	101929111	LINC01149	long intergenic non-protein coding RNA 1149
6	31463400	31483799	20400	*	dox.gr.DOX2__17469, dox.gr.DOX3__18088, dox.gr.DOX1__16165, dox.gr.DOX3__18089, dox.gr.DOX3__18090, dox.gr.DOX2__17470, dox.gr.DOX1__16166	Promoter (<=1kb)	6	31464034	31477232	13199	1	ENSG00000206337	ENST00000674016	0	10866	HCP5	HLA complex P5
6	31488000	31491999	4000	*	dox.gr.DOX2__17471, dox.gr.DOX1__16167, dox.gr.DOX3__18091	Intron (ENST00000665353/ENSG00000286940, intron 1 of 1)	6	31480070	31494320	14251	2	ENSG00000286940	ENST00000656299	2321	102725068	MICB-DT	MICB divergent transcript
6	31492600	31499399	6800	*	dox.gr.DOX1__16168, dox.gr.DOX2__17472, dox.gr.DOX3__18092, dox.gr.DOX3__18093	Promoter (<=1kb)	6	31496689	31496790	102	2	ENSG00000201680	ENST00000383850	0
6	31511400	31521799	10400	*	dox.gr.DOX2__17474, dox.gr.DOX1__16170, dox.gr.DOX3__18094, dox.gr.DOX2__17475	Promoter (<=1kb)	6	31519480	31520291	812	2	ENSG00000219797	ENST00000403866	0
6	31572000	31582799	10800	*	dox.gr.DOX1__16171, dox.gr.DOX2__17476, dox.gr.DOX3__18095	Promoter (<=1kb)	6	31572054	31574324	2271	1	ENSG00000226979	ENST00000454783	0	4049	LTA	lymphotoxin alpha
6	31585600	31590799	5200	*	dox.gr.DOX1__16172, dox.gr.DOX2__17477, dox.gr.DOX3__18096	Promoter (<=1kb)	6	31586124	31588909	2786	1	ENSG00000204482	ENST00000418507	0	7940	LST1	leukocyte specific transcript 1
6	31614200	31617399	3200	*	dox.gr.DOX1__16173, dox.gr.DOX3__18097, dox.gr.DOX2__17478	Promoter (<=1kb)	6	31615217	31616340	1124	1	ENSG00000204472	ENST00000497362	0	199	AIF1	allograft inflammatory factor 1
6	31933200	31937399	4200	*	dox.gr.DOX3__18098, dox.gr.DOX1__16176, dox.gr.DOX2__17480, dox.gr.DOX2__17481	Promoter (<=1kb)	6	31934283	31943758	9476	1	ENSG00000166278	ENST00000485690	0	717	C2	complement C2
6	32046000	32049999	4000	*	dox.gr.DOX3__18099, dox.gr.DOX1__16178, dox.gr.DOX2__17483	Promoter (<=1kb)	6	32041155	32046128	4974	2	ENSG00000168477	ENST00000451343	0	7148	TNXB	tenascin XB
6	32050800	32101399	50600	*	dox.gr.DOX3__18100, dox.gr.DOX1__16179, dox.gr.DOX2__17484, dox.gr.DOX3__18101, dox.gr.DOX1__16180, dox.gr.DOX1__16181, dox.gr.DOX1__16182, dox.gr.DOX3__18102, dox.gr.DOX2__17485, dox.gr.DOX3__18103, dox.gr.DOX3__18104, dox.gr.DOX2__17486, dox.gr.DOX1__16183, dox.gr.DOX2__17487	Promoter (<=1kb)	6	32041155	32062484	21330	2	ENSG00000168477	ENST00000611016	0	7148	TNXB	tenascin XB
6	32102000	32111799	9800	*	dox.gr.DOX2__17488, dox.gr.DOX1__16184, dox.gr.DOX3__18105, dox.gr.DOX3__18106	Promoter (<=1kb)	6	32041153	32109338	68186	2	ENSG00000168477	ENST00000644971	0	7148	TNXB	tenascin XB
6	32131600	32138199	6600	*	dox.gr.DOX1__16185, dox.gr.DOX3__18107, dox.gr.DOX2__17489	Promoter (1-2kb)	6	32128707	32130288	1582	2	ENSG00000204315	ENST00000375156	-1312	63943	FKBPL	FKBP prolyl isomerase like
6	32198600	32206599	8000	*	dox.gr.DOX2__17490, dox.gr.DOX1__16187, dox.gr.DOX3__18108	Promoter (<=1kb)	6	32194843	32204170	9328	2	ENSG00000204301	ENST00000474612	0	4855	NOTCH4	notch receptor 4
6	32208200	32224999	16800	*	dox.gr.DOX2__17491, dox.gr.DOX1__16188, dox.gr.DOX2__17492, dox.gr.DOX3__18109, dox.gr.DOX1__16189, dox.gr.DOX3__18110	Promoter (<=1kb)	6	32194843	32224067	29225	2	ENSG00000204301	ENST00000375023	0	4855	NOTCH4	notch receptor 4
6	32237200	32244999	7800	*	dox.gr.DOX1__16190, dox.gr.DOX3__18111, dox.gr.DOX2__17493	Distal Intergenic	6	32254640	32391802	137163	1	ENSG00000225914	ENST00000646628	-9641	414764	HCG23	HLA complex group 23
6	32402800	32409999	7200	*	dox.gr.DOX3__18112, dox.gr.DOX1__16191, dox.gr.DOX2__17494	Promoter (<=1kb)	6	32393339	32407181	13843	2	ENSG00000204290	ENST00000454136	0	56244	BTNL2	butyrophilin like 2
6	32411200	32421999	10800	*	dox.gr.DOX2__17495, dox.gr.DOX3__18113, dox.gr.DOX1__16192, dox.gr.DOX2__17496	Promoter (4-5kb)	6	32405037	32407181	2145	2	ENSG00000204290	ENST00000446536	-4019	56244	BTNL2	butyrophilin like 2
6	32426800	32448399	21600	*	dox.gr.DOX1__16194, dox.gr.DOX3__18114, dox.gr.DOX2__17497, dox.gr.DOX3__18115	Promoter (<=1kb)	6	32439878	32445046	5169	1	ENSG00000204287	ENST00000374982	0	3122	HLA-DRA	major histocompatibility complex, class II, DR alpha
6	32459400	32465199	5800	*	dox.gr.DOX3__18116, dox.gr.DOX1__16195, dox.gr.DOX2__17498, dox.gr.DOX3__18117	Exon (ENST00000449413/ENSG00000196301, exon 2 of 2)	6	32459821	32473500	13680	2	ENSG00000196301	ENST00000449413	8301
6	32470800	32474199	3400	*	dox.gr.DOX2__17499, dox.gr.DOX1__16196, dox.gr.DOX3__18118	Promoter (<=1kb)	6	32459821	32473500	13680	2	ENSG00000196301	ENST00000449413	0
6	32482200	32485399	3200	*	dox.gr.DOX1__16197, dox.gr.DOX2__17500, dox.gr.DOX3__18119	Distal Intergenic	6	32459821	32473500	13680	2	ENSG00000196301	ENST00000449413	-8700
6	32632600	32636199	3600	*	dox.gr.DOX2__17502, dox.gr.DOX1__16200, dox.gr.DOX3__18121	Promoter (1-2kb)	6	32637401	32643652	6252	1	ENSG00000196735	ENST00000395363	-1202	3117	HLA-DQA1	major histocompatibility complex, class II, DQ alpha 1
6	32658200	32658999	800	*	dox.gr.DOX1__16201, dox.gr.DOX2__17503, dox.gr.DOX3__18122	Promoter (<=1kb)	6	32659880	32660729	850	1	ENSG00000223534	ENST00000419852	-881	106480429	HLA-DQB1-AS1	HLA-DQB1 antisense RNA 1
6	32682600	32690199	7600	*	dox.gr.DOX2__17505, dox.gr.DOX1__16202, dox.gr.DOX3__18123	Distal Intergenic	6	32659467	32668383	8917	2	ENSG00000179344	ENST00000399084	-14217	3119	HLA-DQB1	major histocompatibility complex, class II, DQ beta 1
6	32695200	32699799	4600	*	dox.gr.DOX2__17506, dox.gr.DOX1__16203, dox.gr.DOX3__18124	Distal Intergenic	6	32706124	32706955	832	2	ENSG00000235040	ENST00000422088	7156
6	32709200	32715199	6000	*	dox.gr.DOX1__16204, dox.gr.DOX3__18127, dox.gr.DOX2__17507	Promoter (2-3kb)	6	32706124	32706955	832	2	ENSG00000235040	ENST00000422088	-2245
6	32716200	32722199	6000	*	dox.gr.DOX1__16205, dox.gr.DOX3__18128, dox.gr.DOX2__17508	Promoter (<=1kb)	6	32718005	32719170	1166	1	ENSG00000232080	ENST00000448198	0	102725019	LOC102725019	uncharacterized LOC102725019
6	32723800	32728799	5000	*	dox.gr.DOX1__16206, dox.gr.DOX3__18129, dox.gr.DOX2__17509	Distal Intergenic	6	32730758	32731695	938	2	ENSG00000226030	ENST00000425319	2896
6	32729600	32733199	3600	*	dox.gr.DOX3__18130, dox.gr.DOX1__16207, dox.gr.DOX2__17510	Promoter (<=1kb)	6	32730758	32731695	938	2	ENSG00000226030	ENST00000425319	0
6	32734600	32778199	43600	*	dox.gr.DOX1__16208, dox.gr.DOX2__17511, dox.gr.DOX3__18131, dox.gr.DOX1__16209, dox.gr.DOX2__17512, dox.gr.DOX3__18132, dox.gr.DOX2__17513, dox.gr.DOX3__18133, dox.gr.DOX3__18134	Promoter (<=1kb)	6	32756098	32763490	7393	2	ENSG00000232629	ENST00000411527	0	3120	HLA-DQB2	major histocompatibility complex, class II, DQ beta 2
6	32779000	32781399	2400	*	dox.gr.DOX2__17514, dox.gr.DOX1__16210, dox.gr.DOX3__18135	Distal Intergenic	6	32756098	32763532	7435	2	ENSG00000232629	ENST00000437316	-15468	3120	HLA-DQB2	major histocompatibility complex, class II, DQ beta 2
6	32789000	32802999	14000	*	dox.gr.DOX2__17515, dox.gr.DOX1__16211, dox.gr.DOX3__18137	Distal Intergenic	6	32814370	32816910	2541	2	ENSG00000241106	ENST00000447394	13911	3112	HLA-DOB	major histocompatibility complex, class II, DO beta
6	32812000	32816599	4600	*	dox.gr.DOX2__17516, dox.gr.DOX1__16213, dox.gr.DOX3__18139	3' UTR	6	32814370	32816910	2541	2	ENSG00000241106	ENST00000447394	311	3112	HLA-DOB	major histocompatibility complex, class II, DO beta
6	32847000	32852799	5800	*	dox.gr.DOX2__17517, dox.gr.DOX1__16214, dox.gr.DOX3__18140	Promoter (<=1kb)	6	32845209	32850142	4934	2	ENSG00000168394	ENST00000486332	0	6890	TAP1	transporter 1, ATP binding cassette subfamily B member
6	32853600	32859799	6200	*	dox.gr.DOX1__16215, dox.gr.DOX3__18141, dox.gr.DOX2__17518	Promoter (<=1kb)	6	32845209	32853704	8496	2	ENSG00000168394	ENST00000354258	0	6890	TAP1	transporter 1, ATP binding cassette subfamily B member
6	32863400	32872799	9400	*	dox.gr.DOX2__17519, dox.gr.DOX1__16216, dox.gr.DOX3__18142, dox.gr.DOX2__17520, dox.gr.DOX3__18143	Distal Intergenic	6	32879216	32879833	618	2	ENSG00000234515	ENST00000429032	7034
6	32879600	32885399	5800	*	dox.gr.DOX3__18144, dox.gr.DOX2__17521, dox.gr.DOX1__16217	Promoter (<=1kb)	6	32879171	32879848	678	2	ENSG00000234515	ENST00000420261	0
6	32933800	32941599	7800	*	dox.gr.DOX3__18146, dox.gr.DOX2__17522, dox.gr.DOX1__16219	Promoter (<=1kb)	6	32934629	32936886	2258	2	ENSG00000242574	ENST00000487996	0	3109	HLA-DMB	major histocompatibility complex, class II, DM beta
6	33000000	33024599	24600	*	dox.gr.DOX1__16221, dox.gr.DOX2__17523, dox.gr.DOX3__18149	Promoter (<=1kb)	6	33004182	33009591	5410	2	ENSG00000204252	ENST00000229829	0	3111	HLA-DOA	major histocompatibility complex, class II, DO alpha
6	33027000	33040799	13800	*	dox.gr.DOX3__18150, dox.gr.DOX2__17524, dox.gr.DOX1__16222	Distal Intergenic	6	33004182	33009591	5410	2	ENSG00000204252	ENST00000229829	-17409	3111	HLA-DOA	major histocompatibility complex, class II, DO alpha
6	33046400	33052799	6400	*	dox.gr.DOX2__17525, dox.gr.DOX1__16223, dox.gr.DOX3__18151, dox.gr.DOX2__17526	Distal Intergenic	6	33067660	33069248	1589	2	ENSG00000231389	ENST00000437811	16449	3113	HLA-DPA1	major histocompatibility complex, class II, DP alpha 1
6	33055200	33058999	3800	*	dox.gr.DOX1__16224, dox.gr.DOX3__18152, dox.gr.DOX2__17527	Distal Intergenic	6	33067660	33069248	1589	2	ENSG00000231389	ENST00000437811	10249	3113	HLA-DPA1	major histocompatibility complex, class II, DP alpha 1
6	33062200	33097599	35400	*	dox.gr.DOX1__16225, dox.gr.DOX3__18153, dox.gr.DOX2__17528, dox.gr.DOX3__18154, dox.gr.DOX1__16226, dox.gr.DOX3__18155, dox.gr.DOX2__17529	Promoter (<=1kb)	6	33075990	33089696	13707	1	ENSG00000223865	ENST00000418931	0	3115	HLA-DPB1	major histocompatibility complex, class II, DP beta 1
6	33103600	33110199	6600	*	dox.gr.DOX1__16227, dox.gr.DOX2__17530, dox.gr.DOX3__18156	Promoter (<=1kb)	6	33103794	33107330	3537	2	ENSG00000228688	ENST00000441798	0	394214	COL11A2P1	collagen type XI alpha 2 pseudogene 1
6	33111200	33118599	7400	*	dox.gr.DOX3__18157, dox.gr.DOX1__16228, dox.gr.DOX2__17531, dox.gr.DOX3__18158	Promoter (<=1kb)	6	33112440	33119163	6724	1	ENSG00000224557	ENST00000435074	0	3116	HLA-DPB2	major histocompatibility complex, class II, DP beta 2 (pseudogene)
6	33123200	33131599	8400	*	dox.gr.DOX1__16229, dox.gr.DOX2__17532, dox.gr.DOX3__18159	Exon (ENST00000470997/ENSG00000224557, exon 3 of 5)	6	33116763	33119151	2389	1	ENSG00000224557	ENST00000692715	6437	3116	HLA-DPB2	major histocompatibility complex, class II, DP beta 2 (pseudogene)
6	33138800	33148199	9400	*	dox.gr.DOX3__18160, dox.gr.DOX2__17534, dox.gr.DOX1__16230, dox.gr.DOX1__16231	Promoter (<=1kb)	6	33144783	33147767	2985	1	ENSG00000230313	ENST00000414398	0
6	33149000	33151799	2800	*	dox.gr.DOX3__18161, dox.gr.DOX1__16232, dox.gr.DOX2__17535	Distal Intergenic	6	33144783	33147767	2985	1	ENSG00000230313	ENST00000414398	4217
6	33153000	33181399	28400	*	dox.gr.DOX3__18162, dox.gr.DOX2__17536, dox.gr.DOX1__16233, dox.gr.DOX2__17537, dox.gr.DOX2__17538, dox.gr.DOX2__17539, dox.gr.DOX3__18163	Promoter (<=1kb)	6	33162695	33177893	15199	2	ENSG00000204248	ENST00000477772	0	1302	COL11A2	collagen type XI alpha 2 chain
6	33183000	33193799	10800	*	dox.gr.DOX2__17540, dox.gr.DOX1__16234, dox.gr.DOX3__18164	Promoter (<=1kb)	6	33162681	33192499	29819	2	ENSG00000204248	ENST00000374708	0	1302	COL11A2	collagen type XI alpha 2 chain
6	33211800	33224599	12800	*	dox.gr.DOX1__16235, dox.gr.DOX3__18165, dox.gr.DOX2__17541	Promoter (<=1kb)	6	33215705	33216328	624	1	ENSG00000225463	ENST00000417480	0
6	33230000	33243799	13800	*	dox.gr.DOX1__16236, dox.gr.DOX2__17542, dox.gr.DOX3__18166	Promoter (<=1kb)	6	33237799	33239690	1892	1	ENSG00000223457	ENST00000432008	0
6	33245000	33249199	4200	*	dox.gr.DOX1__16237, dox.gr.DOX3__18167, dox.gr.DOX2__17543	Promoter (<=1kb)	6	33246075	33246856	782	2	ENSG00000272217	ENST00000606432	0
6	33419400	33424999	5600	*	dox.gr.DOX1__16238, dox.gr.DOX3__18168, dox.gr.DOX2__17544	Promoter (<=1kb)	6	33419661	33423537	3877	1	ENSG00000197283	ENST00000637194	0	8831	SYNGAP1	synaptic Ras GTPase activating protein 1
6	33495200	33501199	6000	*	dox.gr.DOX1__16239, dox.gr.DOX2__17545, dox.gr.DOX3__18169	Distal Intergenic	6	33540046	33584752	44707	1	ENSG00000204188	ENST00000612409	-38847	449520	GGNBP1	gametogenetin binding protein 1 (pseudogene)
6	33512200	33516199	4000	*	dox.gr.DOX2__17546, dox.gr.DOX1__16240, dox.gr.DOX3__18170	Distal Intergenic	6	33540046	33584752	44707	1	ENSG00000204188	ENST00000612409	-23847	449520	GGNBP1	gametogenetin binding protein 1 (pseudogene)
6	33722200	33730399	8200	*	dox.gr.DOX1__16242, dox.gr.DOX2__17547, dox.gr.DOX3__18172, dox.gr.DOX2__17548	3' UTR	6	33697568	33711727	14160	2	ENSG00000137288	ENST00000374214	-10473	84300	UQCC2	ubiquinol-cytochrome c reductase complex assembly factor 2
6	33742000	33744399	2400	*	dox.gr.DOX2__17550, dox.gr.DOX1__16243, dox.gr.DOX3__18173	Intron (ENST00000293756/ENSG00000161896, intron 1 of 5)	6	33728270	33746848	18579	2	ENSG00000161896	ENST00000634274	2449	117283	IP6K3	inositol hexakisphosphate kinase 3
6	33745000	33751399	6400	*	dox.gr.DOX1__16244, dox.gr.DOX2__17551, dox.gr.DOX3__18174	Promoter (<=1kb)	6	33721662	33746905	25244	2	ENSG00000161896	ENST00000293756	0	117283	IP6K3	inositol hexakisphosphate kinase 3
6	33761000	33772199	11200	*	dox.gr.DOX3__18175, dox.gr.DOX2__17552, dox.gr.DOX1__16245	3' UTR	6	33771202	33777144	5943	2	ENSG00000161904	ENST00000506578	4945	221496	LEMD2	LEM domain nuclear envelope protein 2
6	33790000	33809999	20000	*	dox.gr.DOX2__17553, dox.gr.DOX3__18176, dox.gr.DOX1__16246	Promoter (<=1kb)	6	33794673	33804003	9331	2	ENSG00000096395	ENST00000430124	0	4295	MLN	motilin
6	33810800	33831999	21200	*	dox.gr.DOX2__17554, dox.gr.DOX1__16247, dox.gr.DOX3__18177, dox.gr.DOX2__17555	Distal Intergenic	6	33794673	33804003	9331	2	ENSG00000096395	ENST00000430124	-6797	4295	MLN	motilin
6	33833600	33839199	5600	*	dox.gr.DOX3__18178, dox.gr.DOX2__17556, dox.gr.DOX1__16248	Distal Intergenic	6	33794673	33804003	9331	2	ENSG00000096395	ENST00000430124	-29597	4295	MLN	motilin
6	33841200	33880599	39400	*	dox.gr.DOX2__17557, dox.gr.DOX1__16249, dox.gr.DOX3__18179, dox.gr.DOX2__17558	Promoter (2-3kb)	6	33883170	33883411	242	1	ENSG00000271362	ENST00000603883	-2571
6	33886000	33916399	30400	*	dox.gr.DOX1__16250, dox.gr.DOX2__17559, dox.gr.DOX3__18180	Promoter (<=1kb)	6	33891327	33915115	23789	1	ENSG00000233183	ENST00000666355	0	105375026	LOC105375026	uncharacterized LOC105375026
6	33917400	33981799	64400	*	dox.gr.DOX1__16251, dox.gr.DOX2__17560, dox.gr.DOX3__18181, dox.gr.DOX2__17561, dox.gr.DOX1__16252, dox.gr.DOX2__17562, dox.gr.DOX3__18182, dox.gr.DOX3__18183	Exon (ENST00000451317/ENSG00000233183, exon 3 of 4)	6	33911102	33918208	7107	1	ENSG00000233183	ENST00000530000	6298	105375026	LOC105375026	uncharacterized LOC105375026
6	33983600	34043999	60400	*	dox.gr.DOX1__16253, dox.gr.DOX3__18184, dox.gr.DOX2__17563, dox.gr.DOX3__18185, dox.gr.DOX3__18186, dox.gr.DOX1__16254, dox.gr.DOX2__17564, dox.gr.DOX3__18187, dox.gr.DOX1__16255	Promoter (<=1kb)	6	33999972	34000051	80	2	ENSG00000221697	ENST00000408770	0	100302123	MIR1275	microRNA 1275
6	34045000	34070599	25600	*	dox.gr.DOX2__17565, dox.gr.DOX1__16256, dox.gr.DOX3__18188, dox.gr.DOX2__17566, dox.gr.DOX3__18189	Promoter (<=1kb)	6	34022138	34063635	41498	2	ENSG00000124493	ENST00000545715	0	2914	GRM4	glutamate metabotropic receptor 4
6	34074000	34158999	85000	*	dox.gr.DOX2__17567, dox.gr.DOX1__16257, dox.gr.DOX3__18190, dox.gr.DOX2__17568, dox.gr.DOX3__18191, dox.gr.DOX1__16258, dox.gr.DOX2__17569	Promoter (<=1kb)	6	34018643	34146087	127445	2	ENSG00000124493	ENST00000538487	0	2914	GRM4	glutamate metabotropic receptor 4
6	34465200	34477799	12600	*	dox.gr.DOX3__18192, dox.gr.DOX2__17572, dox.gr.DOX1__16260, dox.gr.DOX3__18193, dox.gr.DOX2__17573, dox.gr.DOX1__16261, dox.gr.DOX3__18194	Promoter (<=1kb)	6	34466061	34535221	69161	1	ENSG00000124507	ENST00000620693	0	29993	PACSIN1	protein kinase C and casein kinase substrate in neurons 1
6	34492200	34497999	5800	*	dox.gr.DOX3__18195, dox.gr.DOX2__17575, dox.gr.DOX1__16263, dox.gr.DOX1__16264	Intron (ENST00000620693/ENSG00000124507, intron 1 of 9)	6	34485070	34527714	42645	1	ENSG00000124507	ENST00000493633	7130	29993	PACSIN1	protein kinase C and casein kinase substrate in neurons 1
6	34509200	34525399	16200	*	dox.gr.DOX1__16265, dox.gr.DOX2__17576, dox.gr.DOX3__18196	Promoter (<=1kb)	6	34514872	34535221	20350	1	ENSG00000124507	ENST00000538621	0	29993	PACSIN1	protein kinase C and casein kinase substrate in neurons 1
6	35116000	35122399	6400	*	dox.gr.DOX2__17577, dox.gr.DOX1__16266, dox.gr.DOX3__18197	Promoter (<=1kb)	6	35118072	35121045	2974	2	ENSG00000124678	ENST00000502480	0	6954	TCP11	t-complex 11
6	35125200	35129999	4800	*	dox.gr.DOX3__18198, dox.gr.DOX1__16267, dox.gr.DOX2__17578	Promoter (4-5kb)	6	35118072	35121045	2974	2	ENSG00000124678	ENST00000502480	-4155	6954	TCP11	t-complex 11
6	35168400	35174199	5800	*	dox.gr.DOX1__16268, dox.gr.DOX2__17579, dox.gr.DOX3__18199	Distal Intergenic	6	35118269	35148610	30342	2	ENSG00000124678	ENST00000418521	-19790	6954	TCP11	t-complex 11
6	35203400	35227999	24600	*	dox.gr.DOX1__16269, dox.gr.DOX3__18200, dox.gr.DOX2__17580, dox.gr.DOX3__18201	Promoter (<=1kb)	6	35213956	35253079	39124	1	ENSG00000146197	ENST00000274938	0	222663	SCUBE3	signal peptide, CUB domain and EGF like domain containing 3
6	35308800	35313599	4800	*	dox.gr.DOX3__18202, dox.gr.DOX2__17581, dox.gr.DOX1__16270	Promoter (<=1kb)	6	35309738	35312538	2801	1	ENSG00000023892	ENST00000444278	0	50619	DEF6	DEF6 guanine nucleotide exchange factor
6	35316400	35323199	6800	*	dox.gr.DOX2__17582, dox.gr.DOX3__18203, dox.gr.DOX1__16271, dox.gr.DOX2__17583	Promoter (<=1kb)	6	35317608	35318230	623	1	ENSG00000023892	ENST00000468102	0	50619	DEF6	DEF6 guanine nucleotide exchange factor
6	35449600	35452999	3400	*	dox.gr.DOX1__16272, dox.gr.DOX3__18204, dox.gr.DOX2__17585	Promoter (<=1kb)	6	35452338	35467102	14765	1	ENSG00000112039	ENST00000229769	0	2178	FANCE	FA complementation group E
6	35505400	35513199	7800	*	dox.gr.DOX1__16273, dox.gr.DOX2__17586, dox.gr.DOX3__18205, dox.gr.DOX3__18206	Promoter (<=1kb)	6	35497874	35512876	15003	2	ENSG00000112041	ENST00000322263	0	7287	TULP1	TUB like protein 1
6	35560800	35567799	7000	*	dox.gr.DOX2__17589, dox.gr.DOX1__16276, dox.gr.DOX3__18209	Promoter (<=1kb)	6	35563135	35566952	3818	2	ENSG00000289456	ENST00000688067	0	124901310	LOC124901310	uncharacterized LOC124901310
6	35758000	35760799	2800	*	dox.gr.DOX3__18210, dox.gr.DOX2__17592, dox.gr.DOX1__16278	Distal Intergenic	6	35764402	35764503	102	2	ENSG00000288747	ENST00000688240	3704
6	35763000	35767399	4400	*	dox.gr.DOX1__16279, dox.gr.DOX2__17593, dox.gr.DOX3__18211	Promoter (<=1kb)	6	35765908	35766927	1020	1	ENSG00000220734	ENST00000403727	0
6	35773400	35782799	9400	*	dox.gr.DOX2__17595, dox.gr.DOX1__16280, dox.gr.DOX3__18213	Promoter (<=1kb)	6	35776594	35779552	2959	1	ENSG00000196748	ENST00000481904	0	389383	CLPSL2	colipase like 2
6	35786200	35799599	13400	*	dox.gr.DOX1__16281, dox.gr.DOX2__17596, dox.gr.DOX3__18214, dox.gr.DOX2__17597, dox.gr.DOX1__16282	Promoter (<=1kb)	6	35794982	35796850	1869	2	ENSG00000137392	ENST00000622413	0	1208	CLPS	colipase
6	35805200	35808199	3000	*	dox.gr.DOX1__16283, dox.gr.DOX2__17598, dox.gr.DOX3__18215	Promoter (<=1kb)	6	35805330	35823865	18536	1	ENSG00000197753	ENST00000651994	0	222662	LHFPL5	LHFPL tetraspan subfamily member 5
6	36266000	36282599	16600	*	dox.gr.DOX2__17601, dox.gr.DOX3__18216, dox.gr.DOX1__16285, dox.gr.DOX3__18217, dox.gr.DOX1__16286, dox.gr.DOX3__18218	Promoter (<=1kb)	6	36270060	36313955	43896	1	ENSG00000180316	ENST00000636260	0	285848	PNPLA1	patatin like phospholipase domain containing 1
6	36370600	36377799	7200	*	dox.gr.DOX3__18219, dox.gr.DOX2__17602, dox.gr.DOX1__16287	5' UTR	6	36386831	36391994	5164	1	ENSG00000224666	ENST00000411643	-9032
6	36379800	36394599	14800	*	dox.gr.DOX3__18220, dox.gr.DOX1__16288, dox.gr.DOX2__17603, dox.gr.DOX2__17604, dox.gr.DOX3__18221, dox.gr.DOX1__16289	Promoter (<=1kb)	6	36354091	36387566	33476	2	ENSG00000010030	ENST00000339796	0	51513	ETV7	ETS variant transcription factor 7
6	36731800	36736399	4600	*	dox.gr.DOX1__16290, dox.gr.DOX2__17605, dox.gr.DOX3__18222	Promoter (<=1kb)	6	36737050	36737986	937	1	ENSG00000220349	ENST00000494644	-651	442206	GPR166P	G protein-coupled receptor 166 pseudogene
6	36759600	36768199	8600	*	dox.gr.DOX1__16291, dox.gr.DOX3__18224, dox.gr.DOX2__17608, dox.gr.DOX1__16292, dox.gr.DOX3__18225	Promoter (<=1kb)	6	36768485	36774651	6167	1	ENSG00000285888	ENST00000650432	-286
6	36772000	36779799	7800	*	dox.gr.DOX1__16293, dox.gr.DOX2__17609, dox.gr.DOX3__18226	Exon (ENST00000650432/ENSG00000285888, exon 2 of 2)	6	36768485	36774651	6167	1	ENSG00000285888	ENST00000650432	3515
6	36786400	36814599	28200	*	dox.gr.DOX3__18227, dox.gr.DOX1__16294, dox.gr.DOX2__17610, dox.gr.DOX3__18228, dox.gr.DOX1__16295, dox.gr.DOX3__18229, dox.gr.DOX2__17611, dox.gr.DOX1__16296	Exon (ENST00000244751/ENSG00000124772, exon 4 of 21)	6	36768485	36774651	6167	1	ENSG00000285888	ENST00000650432	17915
6	36815400	36818999	3600	*	dox.gr.DOX1__16297, dox.gr.DOX2__17612, dox.gr.DOX3__18230	Intron (ENST00000244751/ENSG00000124772, intron 3 of 20)	6	36756287	36839329	83043	2	ENSG00000124772	ENST00000633136	20330	57699	CPNE5	copine 5
6	36821400	36829199	7800	*	dox.gr.DOX1__16298, dox.gr.DOX2__17613, dox.gr.DOX3__18231	Exon (ENST00000244751/ENSG00000124772, exon 2 of 21)	6	36756287	36839329	83043	2	ENSG00000124772	ENST00000633136	10130	57699	CPNE5	copine 5
6	36835400	36841999	6600	*	dox.gr.DOX2__17614, dox.gr.DOX1__16299, dox.gr.DOX3__18232	Promoter (<=1kb)	6	36740775	36839444	98670	2	ENSG00000124772	ENST00000244751	0	57699	CPNE5	copine 5
6	36990800	37004599	13800	*	dox.gr.DOX2__17615, dox.gr.DOX3__18233, dox.gr.DOX1__16300, dox.gr.DOX2__17616, dox.gr.DOX1__16301, dox.gr.DOX3__18234	Promoter (1-2kb)	6	37005646	37010031	4386	1	ENSG00000146192	ENST00000489356	-1047	221472	FGD2	FYVE, RhoGEF and PH domain containing 2
6	37005400	37012399	7000	*	dox.gr.DOX1__16302, dox.gr.DOX3__18235, dox.gr.DOX2__17617	Promoter (<=1kb)	6	37005646	37010031	4386	1	ENSG00000146192	ENST00000489356	0	221472	FGD2	FYVE, RhoGEF and PH domain containing 2
6	37341600	37345199	3600	*	dox.gr.DOX2__17619, dox.gr.DOX1__16304, dox.gr.DOX3__18236	Distal Intergenic	6	37353979	37368874	14896	1	ENSG00000112130	ENST00000494320	-8780	9025	RNF8	ring finger protein 8
6	37396800	37401799	5000	*	dox.gr.DOX1__16305, dox.gr.DOX3__18237, dox.gr.DOX2__17620	Distal Intergenic	6	37368876	37391062	22187	1	ENSG00000112130	ENST00000498460	27924	9025	RNF8	ring finger protein 8
6	37501600	37507599	6000	*	dox.gr.DOX1__16306, dox.gr.DOX3__18239, dox.gr.DOX2__17621	Promoter (<=1kb)	6	37507348	37535616	28269	1	ENSG00000204110	ENST00000570443	0
6	37508400	37574399	66000	*	dox.gr.DOX1__16307, dox.gr.DOX2__17622, dox.gr.DOX3__18240, dox.gr.DOX1__16308, dox.gr.DOX3__18241, dox.gr.DOX3__18242	Promoter (<=1kb)	6	37516717	37536266	19550	1	ENSG00000204110	ENST00000689244	0
6	37575200	37623199	48000	*	dox.gr.DOX1__16309, dox.gr.DOX2__17623, dox.gr.DOX3__18243, dox.gr.DOX1__16310, dox.gr.DOX3__18244, dox.gr.DOX1__16311, dox.gr.DOX3__18245	Distal Intergenic	6	37567716	37571460	3745	1	ENSG00000279942	ENST00000624365	7484
6	37630200	37644799	14600	*	dox.gr.DOX1__16312, dox.gr.DOX2__17624, dox.gr.DOX3__18246, dox.gr.DOX3__18247, dox.gr.DOX1__16313	Promoter (<=1kb)	6	37633737	37639824	6088	2	ENSG00000112139	ENST00000373401	0	266727	MDGA1	MAM domain containing glycosylphosphatidylinositol anchor 1
6	37645600	37656799	11200	*	dox.gr.DOX3__18248, dox.gr.DOX2__17625, dox.gr.DOX1__16314	Promoter (<=1kb)	6	37630700	37647324	16625	2	ENSG00000112139	ENST00000680397	0	266727	MDGA1	MAM domain containing glycosylphosphatidylinositol anchor 1
6	37657200	37718599	61400	*	dox.gr.DOX2__17626, dox.gr.DOX3__18249, dox.gr.DOX1__16315, dox.gr.DOX2__17627, dox.gr.DOX3__18250, dox.gr.DOX3__18251, dox.gr.DOX2__17628	Promoter (<=1kb)	6	37630679	37697883	67205	2	ENSG00000112139	ENST00000434837	0	266727	MDGA1	MAM domain containing glycosylphosphatidylinositol anchor 1
6	37720200	37731999	11800	*	dox.gr.DOX2__17629, dox.gr.DOX1__16316, dox.gr.DOX3__18252, dox.gr.DOX3__18253, dox.gr.DOX2__17630	Distal Intergenic	6	37655723	37699306	43584	2	ENSG00000112139	ENST00000515437	-20894	266727	MDGA1	MAM domain containing glycosylphosphatidylinositol anchor 1
6	37736000	37768999	33000	*	dox.gr.DOX3__18254, dox.gr.DOX1__16317, dox.gr.DOX2__17631, dox.gr.DOX2__17632, dox.gr.DOX1__16318, dox.gr.DOX3__18255, dox.gr.DOX2__17633, dox.gr.DOX2__17634, dox.gr.DOX3__18256	Distal Intergenic	6	37655723	37699306	43584	2	ENSG00000112139	ENST00000515437	-36694	266727	MDGA1	MAM domain containing glycosylphosphatidylinositol anchor 1
6	37772400	37788999	16600	*	dox.gr.DOX3__18257, dox.gr.DOX2__17635, dox.gr.DOX1__16319, dox.gr.DOX3__18258, dox.gr.DOX3__18259, dox.gr.DOX1__16320	Distal Intergenic	6	37815777	37819218	3442	2	ENSG00000225945	ENST00000415890	30219
6	37797800	37802999	5200	*	dox.gr.DOX2__17636, dox.gr.DOX1__16321, dox.gr.DOX3__18260	Distal Intergenic	6	37815777	37819218	3442	2	ENSG00000225945	ENST00000415890	16219
6	37805800	37809799	4000	*	dox.gr.DOX2__17637, dox.gr.DOX1__16322, dox.gr.DOX3__18261	Distal Intergenic	6	37815777	37819218	3442	2	ENSG00000225945	ENST00000415890	9419
6	38945400	38956799	11400	*	dox.gr.DOX1__16323, dox.gr.DOX2__17639, dox.gr.DOX3__18262, dox.gr.DOX1__16324, dox.gr.DOX2__17640	Promoter (<=1kb)	6	38923029	38953099	30071	2	ENSG00000231150	ENST00000416948	0
6	38964600	38972999	8400	*	dox.gr.DOX2__17641, dox.gr.DOX3__18263, dox.gr.DOX3__18264, dox.gr.DOX1__16325	3' UTR	6	38923029	38953099	30071	2	ENSG00000231150	ENST00000416948	-11501
6	38973600	39096999	123400	*	dox.gr.DOX2__17642, dox.gr.DOX3__18265, dox.gr.DOX1__16326, dox.gr.DOX3__18266, dox.gr.DOX3__18267, dox.gr.DOX3__18268, dox.gr.DOX2__17643	Promoter (<=1kb)	6	39048781	39091303	42523	1	ENSG00000112164	ENST00000373256	0	2740	GLP1R	glucagon like peptide 1 receptor
6	39119000	39121999	3000	*	dox.gr.DOX1__16327, dox.gr.DOX3__18270, dox.gr.DOX2__17645	Promoter (3-4kb)	6	39104063	39115186	11124	2	ENSG00000112167	ENST00000229903	-3814	55776	SAYSD1	SAYSVFN motif domain containing 1
6	39122800	39131399	8600	*	dox.gr.DOX3__18271, dox.gr.DOX1__16328, dox.gr.DOX2__17646, dox.gr.DOX3__18272, dox.gr.DOX2__17647	Distal Intergenic	6	39104063	39115186	11124	2	ENSG00000112167	ENST00000229903	-7614	55776	SAYSD1	SAYSVFN motif domain containing 1
6	39136400	39153599	17200	*	dox.gr.DOX2__17648, dox.gr.DOX1__16329, dox.gr.DOX3__18273, dox.gr.DOX1__16330	Distal Intergenic	6	39104063	39115186	11124	2	ENSG00000112167	ENST00000229903	-21214	55776	SAYSD1	SAYSVFN motif domain containing 1
6	39259000	39261999	3000	*	dox.gr.DOX1__16331, dox.gr.DOX2__17649, dox.gr.DOX3__18274	Distal Intergenic	6	39188971	39229475	40505	2	ENSG00000164626	ENST00000359534	-29525	8645	KCNK5	potassium two pore domain channel subfamily K member 5
6	39309800	39357599	47800	*	dox.gr.DOX3__18275, dox.gr.DOX2__17650, dox.gr.DOX1__16333, dox.gr.DOX2__17651	Promoter (<=1kb)	6	39314698	39322554	7857	2	ENSG00000095981	ENST00000373229	0	83795	KCNK16	potassium two pore domain channel subfamily K member 16
6	39358400	39382799	24400	*	dox.gr.DOX2__17652, dox.gr.DOX1__16334, dox.gr.DOX3__18276, dox.gr.DOX3__18277, dox.gr.DOX2__17653	Exon (ENST00000458470/ENSG00000164627, exon 14 of 19)	6	39353747	39354172	426	1	ENSG00000218986	ENST00000305491	4653
6	39383800	39404799	21000	*	dox.gr.DOX3__18278, dox.gr.DOX1__16335, dox.gr.DOX2__17654	Exon (ENST00000458470/ENSG00000164627, exon 13 of 19)	6	39336154	39431313	95160	2	ENSG00000164627	ENST00000229913	26514	221458	KIF6	kinesin family member 6
6	39406200	39435599	29400	*	dox.gr.DOX2__17655, dox.gr.DOX1__16336, dox.gr.DOX3__18279, dox.gr.DOX3__18280, dox.gr.DOX3__18281	Promoter (<=1kb)	6	39335100	39431374	96275	2	ENSG00000164627	ENST00000394362	0	221458	KIF6	kinesin family member 6
6	39438600	39454599	16000	*	dox.gr.DOX2__17656, dox.gr.DOX3__18282, dox.gr.DOX1__16337, dox.gr.DOX2__17657, dox.gr.DOX3__18283	Intron (ENST00000458470/ENSG00000164627, intron 10 of 18)	6	39335100	39431374	96275	2	ENSG00000164627	ENST00000394362	-7226	221458	KIF6	kinesin family member 6
6	39462200	39468199	6000	*	dox.gr.DOX1__16338, dox.gr.DOX2__17658, dox.gr.DOX3__18284	Intron (ENST00000458470/ENSG00000164627, intron 10 of 18)	6	39335100	39431374	96275	2	ENSG00000164627	ENST00000394362	-30826	221458	KIF6	kinesin family member 6
6	39468800	39477599	8800	*	dox.gr.DOX3__18285, dox.gr.DOX2__17659, dox.gr.DOX1__16339	Intron (ENST00000458470/ENSG00000164627, intron 10 of 18)	6	39335100	39431374	96275	2	ENSG00000164627	ENST00000394362	-37426	221458	KIF6	kinesin family member 6
6	39481200	39488199	7000	*	dox.gr.DOX1__16340, dox.gr.DOX2__17660, dox.gr.DOX3__18286	Intron (ENST00000458470/ENSG00000164627, intron 10 of 18)	6	39335100	39431374	96275	2	ENSG00000164627	ENST00000394362	-49826	221458	KIF6	kinesin family member 6
6	39488400	39501599	13200	*	dox.gr.DOX1__16341, dox.gr.DOX3__18287, dox.gr.DOX2__17661, dox.gr.DOX2__17662	Intron (ENST00000458470/ENSG00000164627, intron 10 of 18)	6	39553811	39554943	1133	1	ENSG00000231276	ENST00000422443	-52212
6	39512200	39532999	20800	*	dox.gr.DOX2__17663, dox.gr.DOX1__16342, dox.gr.DOX3__18288, dox.gr.DOX2__17664, dox.gr.DOX2__17665, dox.gr.DOX3__18289	Intron (ENST00000458470/ENSG00000164627, intron 10 of 18)	6	39553811	39554943	1133	1	ENSG00000231276	ENST00000422443	-20812
6	39539600	39570399	30800	*	dox.gr.DOX3__18290, dox.gr.DOX1__16343, dox.gr.DOX2__17666, dox.gr.DOX2__17667, dox.gr.DOX3__18291, dox.gr.DOX3__18292, dox.gr.DOX2__17668, dox.gr.DOX1__16344, dox.gr.DOX3__18293, dox.gr.DOX1__16345, dox.gr.DOX2__17669, dox.gr.DOX3__18294	Promoter (<=1kb)	6	39553811	39554943	1133	1	ENSG00000231276	ENST00000422443	0
6	39571600	39579999	8400	*	dox.gr.DOX1__16346, dox.gr.DOX2__17670, dox.gr.DOX3__18295	5' UTR	6	39583175	39596260	13086	2	ENSG00000164627	ENST00000441975	16261	221458	KIF6	kinesin family member 6
6	39580800	39596199	15400	*	dox.gr.DOX1__16347, dox.gr.DOX3__18296, dox.gr.DOX2__17671	Promoter (<=1kb)	6	39583175	39596260	13086	2	ENSG00000164627	ENST00000441975	61	221458	KIF6	kinesin family member 6
6	39598600	39620399	21800	*	dox.gr.DOX3__18297, dox.gr.DOX1__16348, dox.gr.DOX2__17672, dox.gr.DOX3__18298, dox.gr.DOX1__16349, dox.gr.DOX3__18299, dox.gr.DOX2__17673, dox.gr.DOX3__18300	Promoter (<=1kb)	6	39620345	39620464	120	2	ENSG00000252990	ENST00000517181	65	106481611	RNU1-54P	RNA, U1 small nuclear 54, pseudogene
6	39622400	39628999	6600	*	dox.gr.DOX2__17674, dox.gr.DOX1__16350, dox.gr.DOX3__18301, dox.gr.DOX2__17675	Promoter (1-2kb)	6	39620345	39620464	120	2	ENSG00000252990	ENST00000517181	-1936	106481611	RNU1-54P	RNA, U1 small nuclear 54, pseudogene
6	39637400	39645599	8200	*	dox.gr.DOX3__18302, dox.gr.DOX2__17676, dox.gr.DOX1__16353	Promoter (<=1kb)	6	39329990	39639683	309694	2	ENSG00000164627	ENST00000458470	0	221458	KIF6	kinesin family member 6
6	39650000	39666199	16200	*	dox.gr.DOX1__16355, dox.gr.DOX2__17677, dox.gr.DOX3__18303, dox.gr.DOX1__16356, dox.gr.DOX3__18304, dox.gr.DOX2__17678, dox.gr.DOX1__16357	Intron (ENST00000287152/ENSG00000164627, intron 3 of 22)	6	39329990	39639683	309694	2	ENSG00000164627	ENST00000458470	-10317	221458	KIF6	kinesin family member 6
6	39668400	39676599	8200	*	dox.gr.DOX2__17679, dox.gr.DOX1__16358, dox.gr.DOX3__18305	Intron (ENST00000287152/ENSG00000164627, intron 3 of 22)	6	39329990	39639683	309694	2	ENSG00000164627	ENST00000458470	-28717	221458	KIF6	kinesin family member 6
6	39684800	39693399	8600	*	dox.gr.DOX1__16360, dox.gr.DOX3__18306, dox.gr.DOX2__17681, dox.gr.DOX1__16361	Exon (ENST00000465719/ENSG00000164627, exon 3 of 3)	6	39689978	39714959	24982	2	ENSG00000164627	ENST00000465719	21560	221458	KIF6	kinesin family member 6
6	39700600	39718399	17800	*	dox.gr.DOX1__16362, dox.gr.DOX3__18307, dox.gr.DOX2__17683, dox.gr.DOX1__16363, dox.gr.DOX3__18308, dox.gr.DOX2__17684, dox.gr.DOX2__17685	Promoter (<=1kb)	6	39689978	39714959	24982	2	ENSG00000164627	ENST00000465719	0	221458	KIF6	kinesin family member 6
6	39727600	39736399	8800	*	dox.gr.DOX2__17686, dox.gr.DOX3__18309, dox.gr.DOX1__16364	Promoter (2-3kb)	6	39329990	39725408	395419	2	ENSG00000164627	ENST00000287152	-2192	221458	KIF6	kinesin family member 6
6	39753000	39754999	2000	*	dox.gr.DOX2__17687, dox.gr.DOX3__18312, dox.gr.DOX1__16366	Distal Intergenic	6	39329990	39725408	395419	2	ENSG00000164627	ENST00000287152	-27592	221458	KIF6	kinesin family member 6
6	39756000	39761399	5400	*	dox.gr.DOX3__18313, dox.gr.DOX2__17688, dox.gr.DOX1__16367	Distal Intergenic	6	39329990	39725408	395419	2	ENSG00000164627	ENST00000287152	-30592	221458	KIF6	kinesin family member 6
6	39768600	39780599	12000	*	dox.gr.DOX2__17689, dox.gr.DOX1__16369, dox.gr.DOX3__18314	Distal Intergenic	6	39792298	39902450	110153	1	ENSG00000146122	ENST00000633794	-11699	23500	DAAM2	dishevelled associated activator of morphogenesis 2
6	39784400	39840799	56400	*	dox.gr.DOX3__18315, dox.gr.DOX2__17690, dox.gr.DOX1__16370, dox.gr.DOX3__18316, dox.gr.DOX1__16371, dox.gr.DOX2__17691, dox.gr.DOX1__16372, dox.gr.DOX3__18317, dox.gr.DOX1__16373, dox.gr.DOX2__17692, dox.gr.DOX3__18318	Promoter (<=1kb)	6	39792298	39902450	110153	1	ENSG00000146122	ENST00000633794	0	23500	DAAM2	dishevelled associated activator of morphogenesis 2
6	39844200	39893999	49800	*	dox.gr.DOX3__18319, dox.gr.DOX1__16374, dox.gr.DOX2__17693, dox.gr.DOX3__18320, dox.gr.DOX1__16375, dox.gr.DOX2__17694, dox.gr.DOX3__18321, dox.gr.DOX1__16376	Promoter (<=1kb)	6	39848566	39861161	12596	1	ENSG00000146122	ENST00000405961	0	23500	DAAM2	dishevelled associated activator of morphogenesis 2
6	39895000	39918799	23800	*	dox.gr.DOX2__17695, dox.gr.DOX1__16377, dox.gr.DOX3__18322	Promoter (<=1kb)	6	39888570	39897252	8683	2	ENSG00000235033	ENST00000606829	0	100505635	DAAM2-AS1	DAAM2 antisense RNA 1
6	39922200	39925399	3200	*	dox.gr.DOX3__18323, dox.gr.DOX1__16378, dox.gr.DOX2__17696	Intron (ENST00000373181/ENSG00000124615, intron 3 of 10)	6	39909047	39927578	18532	2	ENSG00000124615	ENST00000432280	2179	4337	MOCS1	molybdenum cofactor synthesis 1
6	39925400	39943399	18000	*	dox.gr.DOX2__17697, dox.gr.DOX1__16379, dox.gr.DOX3__18324, dox.gr.DOX2__17698, dox.gr.DOX1__16380	Promoter (<=1kb)	6	39899578	39932432	32855	2	ENSG00000124615	ENST00000373181	0	4337	MOCS1	molybdenum cofactor synthesis 1
6	39944000	39954399	10400	*	dox.gr.DOX1__16381, dox.gr.DOX2__17699, dox.gr.DOX3__18325	Exon (ENST00000649703/ENSG00000220586, exon 2 of 5)	6	39958414	39958833	420	2	ENSG00000180211	ENST00000325612	4434	646949	RPL23P6	ribosomal protein L23 pseudogene 6
6	39973000	39977799	4800	*	dox.gr.DOX2__17701, dox.gr.DOX1__16382, dox.gr.DOX3__18327	Intron (ENST00000649703/ENSG00000220586, intron 3 of 4)	6	39958414	39958833	420	2	ENSG00000180211	ENST00000325612	-14167	646949	RPL23P6	ribosomal protein L23 pseudogene 6
6	39978400	39988599	10200	*	dox.gr.DOX2__17702, dox.gr.DOX1__16383, dox.gr.DOX3__18328	Promoter (4-5kb)	6	39992815	40000233	7419	1	ENSG00000220586	ENST00000405234	-4216	442210	TUBBP9	tubulin beta class I pseudogene 9
6	39996200	40001799	5600	*	dox.gr.DOX1__16384, dox.gr.DOX3__18329, dox.gr.DOX2__17703	Exon (ENST00000649703/ENSG00000220586, exon 5 of 5)	6	39992815	40000233	7419	1	ENSG00000220586	ENST00000405234	3385	442210	TUBBP9	tubulin beta class I pseudogene 9
6	40018000	40029999	12000	*	dox.gr.DOX3__18330, dox.gr.DOX2__17705, dox.gr.DOX1__16385, dox.gr.DOX3__18331	Distal Intergenic	6	39992815	40000233	7419	1	ENSG00000220586	ENST00000405234	25185	442210	TUBBP9	tubulin beta class I pseudogene 9
6	40030800	40042599	11800	*	dox.gr.DOX1__16386, dox.gr.DOX3__18332, dox.gr.DOX2__17706	Distal Intergenic	6	39992815	40000233	7419	1	ENSG00000220586	ENST00000405234	37985	442210	TUBBP9	tubulin beta class I pseudogene 9
6	40044800	40056799	12000	*	dox.gr.DOX1__16387, dox.gr.DOX2__17707, dox.gr.DOX3__18333, dox.gr.DOX3__18334, dox.gr.DOX1__16388, dox.gr.DOX3__18335	Distal Intergenic	6	39992815	40000233	7419	1	ENSG00000220586	ENST00000405234	51985	442210	TUBBP9	tubulin beta class I pseudogene 9
6	40073600	40088999	15400	*	dox.gr.DOX1__16389, dox.gr.DOX2__17708, dox.gr.DOX3__18336, dox.gr.DOX1__16390, dox.gr.DOX3__18337	Distal Intergenic	6	39992815	40000233	7419	1	ENSG00000220586	ENST00000405234	80785	442210	TUBBP9	tubulin beta class I pseudogene 9
6	40106200	40127599	21400	*	dox.gr.DOX3__18339, dox.gr.DOX1__16392, dox.gr.DOX2__17711, dox.gr.DOX3__18340, dox.gr.DOX3__18341	Distal Intergenic	6	39992815	40000233	7419	1	ENSG00000220586	ENST00000405234	113385	442210	TUBBP9	tubulin beta class I pseudogene 9
6	40140400	40181799	41400	*	dox.gr.DOX1__16394, dox.gr.DOX2__17712, dox.gr.DOX3__18343, dox.gr.DOX3__18344, dox.gr.DOX2__17713, dox.gr.DOX1__16395, dox.gr.DOX2__17714, dox.gr.DOX1__16396, dox.gr.DOX3__18345	Distal Intergenic	6	40271566	40276237	4672	2	ENSG00000227131	ENST00000444731	94438	105375050	LOC105375050	uncharacterized LOC105375050
6	40185400	40199999	14600	*	dox.gr.DOX1__16397, dox.gr.DOX2__17715, dox.gr.DOX3__18346, dox.gr.DOX1__16398	Distal Intergenic	6	40271566	40276237	4672	2	ENSG00000227131	ENST00000444731	76238	105375050	LOC105375050	uncharacterized LOC105375050
6	40216200	40222799	6600	*	dox.gr.DOX2__17716, dox.gr.DOX3__18347, dox.gr.DOX1__16399	Distal Intergenic	6	40271566	40276237	4672	2	ENSG00000227131	ENST00000444731	53438	105375050	LOC105375050	uncharacterized LOC105375050
6	40223800	40236199	12400	*	dox.gr.DOX1__16400, dox.gr.DOX2__17717, dox.gr.DOX3__18348	Distal Intergenic	6	40271566	40276237	4672	2	ENSG00000227131	ENST00000444731	40038	105375050	LOC105375050	uncharacterized LOC105375050
6	40246000	40295599	49600	*	dox.gr.DOX2__17718, dox.gr.DOX1__16402, dox.gr.DOX3__18350, dox.gr.DOX3__18351, dox.gr.DOX1__16403, dox.gr.DOX3__18352, dox.gr.DOX1__16404, dox.gr.DOX3__18353	Promoter (<=1kb)	6	40271566	40276237	4672	2	ENSG00000227131	ENST00000444731	0	105375050	LOC105375050	uncharacterized LOC105375050
6	40297800	40366199	68400	*	dox.gr.DOX1__16405, dox.gr.DOX3__18354, dox.gr.DOX2__17719, dox.gr.DOX3__18355, dox.gr.DOX3__18356, dox.gr.DOX3__18357, dox.gr.DOX2__17720, dox.gr.DOX3__18358, dox.gr.DOX3__18359	Promoter (<=1kb)	6	40334775	40379887	45113	1	ENSG00000204091	ENST00000451810	0	732253	TDRG1	testis development related 1
6	40376800	40429399	52600	*	dox.gr.DOX1__16406, dox.gr.DOX3__18360, dox.gr.DOX2__17721, dox.gr.DOX1__16407, dox.gr.DOX3__18361, dox.gr.DOX1__16408, dox.gr.DOX3__18362, dox.gr.DOX2__17722, dox.gr.DOX3__18363, dox.gr.DOX3__18364, dox.gr.DOX2__17723	Promoter (<=1kb)	6	40377730	40379893	2164	1	ENSG00000204091	ENST00000655318	0	732253	TDRG1	testis development related 1
6	40429800	40434599	4800	*	dox.gr.DOX1__16409, dox.gr.DOX3__18365, dox.gr.DOX2__17724	5' UTR	6	40407853	40407955	103	1	ENSG00000252767	ENST00000516958	21947	106479678	RNU6-250P	RNA, U6 small nuclear 250, pseudogene
6	40435200	40565199	130000	*	dox.gr.DOX3__18366, dox.gr.DOX2__17725, dox.gr.DOX1__16410, dox.gr.DOX3__18367, dox.gr.DOX1__16411, dox.gr.DOX3__18368, dox.gr.DOX3__18369, dox.gr.DOX1__16412, dox.gr.DOX3__18370, dox.gr.DOX1__16413, dox.gr.DOX3__18371, dox.gr.DOX1__16414, dox.gr.DOX3__18372, dox.gr.DOX1__16415	Promoter (<=1kb)	6	40505507	40523963	18457	2	ENSG00000226454	ENST00000648418	0	57497	LRFN2	leucine rich repeat and fibronectin type III domain containing 2
6	40566800	40766399	199600	*	dox.gr.DOX3__18373, dox.gr.DOX2__17726, dox.gr.DOX1__16416, dox.gr.DOX3__18374, dox.gr.DOX2__17727, dox.gr.DOX3__18375, dox.gr.DOX3__18376	Promoter (<=1kb)	6	40391591	40587364	195774	2	ENSG00000156564	ENST00000338305	0	57497	LRFN2	leucine rich repeat and fibronectin type III domain containing 2
6	40767400	40823599	56200	*	dox.gr.DOX1__16417, dox.gr.DOX3__18377, dox.gr.DOX2__17728, dox.gr.DOX1__16418, dox.gr.DOX1__16419	Distal Intergenic	6	40713411	40715363	1953	2	ENSG00000237947	ENST00000438818	-52037
6	40824400	40861599	37200	*	dox.gr.DOX3__18378, dox.gr.DOX2__17729, dox.gr.DOX1__16420, dox.gr.DOX3__18379	Distal Intergenic	6	40713411	40715363	1953	2	ENSG00000237947	ENST00000438818	-109037
6	40867800	40895799	28000	*	dox.gr.DOX1__16421, dox.gr.DOX2__17730, dox.gr.DOX3__18380	Distal Intergenic	6	41028373	41032987	4615	2	ENSG00000124602	ENST00000470102	137188	222643	UNC5CL	unc-5 family C-terminal like
6	40913800	40929599	15800	*	dox.gr.DOX3__18381, dox.gr.DOX1__16422, dox.gr.DOX2__17731, dox.gr.DOX3__18382, dox.gr.DOX1__16423	Distal Intergenic	6	41028373	41032987	4615	2	ENSG00000124602	ENST00000470102	103388	222643	UNC5CL	unc-5 family C-terminal like
6	41148600	41172399	23800	*	dox.gr.DOX1__16424, dox.gr.DOX3__18383, dox.gr.DOX2__17733, dox.gr.DOX2__17734	Promoter (<=1kb)	6	41158506	41163103	4598	2	ENSG00000095970	ENST00000373122	0	54209	TREM2	triggering receptor expressed on myeloid cells 2
6	41173600	41198799	25200	*	dox.gr.DOX2__17735, dox.gr.DOX1__16425, dox.gr.DOX3__18384, dox.gr.DOX2__17736, dox.gr.DOX1__16426, dox.gr.DOX2__17737	3' UTR	6	41189749	41201149	11401	2	ENSG00000112195	ENST00000483722	2350	79865	TREML2	triggering receptor expressed on myeloid cells like 2
6	41220400	41231799	11400	*	dox.gr.DOX1__16427, dox.gr.DOX2__17738, dox.gr.DOX3__18385	Promoter (<=1kb)	6	41228339	41237100	8762	1	ENSG00000188056	ENST00000448827	0	285852	TREML4	triggering receptor expressed on myeloid cells like 4
6	41234400	41243799	9400	*	dox.gr.DOX1__16428, dox.gr.DOX2__17739, dox.gr.DOX3__18386, dox.gr.DOX2__17740	Promoter (<=1kb)	6	41239520	41239626	107	2	ENSG00000212176	ENST00000390874	0	100873467	RNA5SP207	RNA, 5S ribosomal pseudogene 207
6	41247000	41256799	9800	*	dox.gr.DOX3__18387, dox.gr.DOX2__17741, dox.gr.DOX1__16429	Promoter (<=1kb)	6	41247369	41249649	2281	1	ENSG00000225690	ENST00000421694	0
6	41266200	41279199	13000	*	dox.gr.DOX2__17742, dox.gr.DOX1__16430, dox.gr.DOX3__18388	Promoter (<=1kb)	6	41269875	41270239	365	2	ENSG00000218809	ENST00000407513	0
6	41282200	41287399	5200	*	dox.gr.DOX1__16431, dox.gr.DOX2__17743, dox.gr.DOX3__18389	Promoter (<=1kb)	6	41267926	41286665	18740	2	ENSG00000124731	ENST00000589614	0	54210	TREM1	triggering receptor expressed on myeloid cells 1
6	41293000	41296999	4000	*	dox.gr.DOX1__16432, dox.gr.DOX3__18390, dox.gr.DOX2__17744	Distal Intergenic	6	41302466	41302572	107	2	ENSG00000206745	ENST00000384018	5573	106479851	RNU6-643P	RNA, U6 small nuclear 643, pseudogene
6	41302200	41318399	16200	*	dox.gr.DOX3__18391, dox.gr.DOX1__16433, dox.gr.DOX2__17745, dox.gr.DOX3__18392, dox.gr.DOX3__18393	Promoter (<=1kb)	6	41302466	41302572	107	2	ENSG00000206745	ENST00000384018	0	106479851	RNU6-643P	RNA, U6 small nuclear 643, pseudogene
6	41325000	41369399	44400	*	dox.gr.DOX2__17746, dox.gr.DOX3__18394, dox.gr.DOX1__16434, dox.gr.DOX3__18395, dox.gr.DOX2__17747, dox.gr.DOX1__16435, dox.gr.DOX3__18396, dox.gr.DOX2__17748, dox.gr.DOX3__18397, dox.gr.DOX2__17749, dox.gr.DOX3__18398, dox.gr.DOX1__16436	Promoter (<=1kb)	6	41335608	41350889	15282	1	ENSG00000096264	ENST00000373089	0	9436	NCR2	natural cytotoxicity triggering receptor 2
6	41370600	41379599	9000	*	dox.gr.DOX3__18399, dox.gr.DOX1__16437, dox.gr.DOX2__17750	Distal Intergenic	6	41381392	41381832	441	2	ENSG00000279284	ENST00000625120	2233
6	41381400	41423599	42200	*	dox.gr.DOX1__16438, dox.gr.DOX2__17751, dox.gr.DOX3__18400	Promoter (<=1kb)	6	41381392	41381832	441	2	ENSG00000279284	ENST00000625120	0
6	41464200	41474199	10000	*	dox.gr.DOX2__17753, dox.gr.DOX1__16440, dox.gr.DOX3__18401, dox.gr.DOX2__17754	Intron (ENST00000691406/ENSG00000234753, intron 2 of 2)	6	41499033	41508727	9695	1	ENSG00000226917	ENST00000660223	-24834	103106903	LINC01276	long intergenic non-protein coding RNA 1276
6	41504000	41506799	2800	*	dox.gr.DOX3__18403, dox.gr.DOX1__16442, dox.gr.DOX2__17757	Exon (ENST00000660223/ENSG00000226917, exon 5 of 6)	6	41502444	41519852	17409	1	ENSG00000226917	ENST00000416951	1556	103106903	LINC01276	long intergenic non-protein coding RNA 1276
6	41610200	41616399	6200	*	dox.gr.DOX1__16443, dox.gr.DOX2__17758, dox.gr.DOX3__18404	Distal Intergenic	6	41598723	41598788	66	1	ENSG00000266494	ENST00000578353	11477	100616178	MIR4641	microRNA 4641
6	41625400	41635199	9800	*	dox.gr.DOX1__16445, dox.gr.DOX2__17760, dox.gr.DOX3__18405	Promoter (1-2kb)	6	41636882	41653474	16593	1	ENSG00000112559	ENST00000432027	-1683	4188	MDFI	MyoD family inhibitor
6	41653400	41665599	12200	*	dox.gr.DOX2__17761, dox.gr.DOX1__16446, dox.gr.DOX3__18406	Promoter (1-2kb)	6	41666906	41667649	744	1	ENSG00000230913	ENST00000443470	-1307
6	41670400	41679199	8800	*	dox.gr.DOX2__17763, dox.gr.DOX1__16448, dox.gr.DOX3__18407	Distal Intergenic	6	41666906	41667649	744	1	ENSG00000230913	ENST00000443470	3494
6	41892400	41894799	2400	*	dox.gr.DOX3__18408, dox.gr.DOX1__16449, dox.gr.DOX2__17764	Promoter (<=1kb)	6	41789896	41894160	104265	2	ENSG00000164663	ENST00000394253	0	25862	USP49	ubiquitin specific peptidase 49
6	42183400	42187199	3800	*	dox.gr.DOX3__18411, dox.gr.DOX1__16450, dox.gr.DOX2__17766	3' UTR	6	42191657	42192074	418	2	ENSG00000289216	ENST00000690170	4875
6	42719800	42723399	3600	*	dox.gr.DOX2__17767, dox.gr.DOX1__16453, dox.gr.DOX3__18412	Promoter (<=1kb)	6	42696598	42722597	26000	2	ENSG00000112619	ENST00000230381	0	5961	PRPH2	peripherin 2
6	43235000	43238999	4000	*	dox.gr.DOX3__18413, dox.gr.DOX2__17770, dox.gr.DOX1__16456	Promoter (4-5kb)	6	43243481	43288258	44778	1	ENSG00000146216	ENST00000259750	-4482	84630	TTBK1	tau tubulin kinase 1
6	43240600	43248399	7800	*	dox.gr.DOX3__18414, dox.gr.DOX1__16457, dox.gr.DOX2__17771	Promoter (<=1kb)	6	43243481	43288258	44778	1	ENSG00000146216	ENST00000259750	0	84630	TTBK1	tau tubulin kinase 1
6	43250200	43255799	5600	*	dox.gr.DOX2__17772, dox.gr.DOX1__16458, dox.gr.DOX3__18415	5' UTR	6	43247989	43272626	24638	1	ENSG00000146216	ENST00000304139	2211	84630	TTBK1	tau tubulin kinase 1
6	43256800	43263199	6400	*	dox.gr.DOX3__18416, dox.gr.DOX1__16459, dox.gr.DOX2__17773	Exon (ENST00000259750/ENSG00000146216, exon 10 of 15)	6	43247989	43272626	24638	1	ENSG00000146216	ENST00000304139	8811	84630	TTBK1	tau tubulin kinase 1
6	43298000	43307599	9600	*	dox.gr.DOX2__17774, dox.gr.DOX1__16460, dox.gr.DOX3__18417	Promoter (<=1kb)	6	43298260	43305538	7279	1	ENSG00000137204	ENST00000372585	0	10864	SLC22A7	solute carrier family 22 member 7
6	43379200	43386799	7600	*	dox.gr.DOX1__16461, dox.gr.DOX2__17775, dox.gr.DOX3__18418	Intron (ENST00000657856/ENSG00000287055, intron 1 of 5)	6	43370026	43425283	55258	1	ENSG00000287055	ENST00000657856	9174
6	43410800	43415199	4400	*	dox.gr.DOX1__16462, dox.gr.DOX2__17776, dox.gr.DOX3__18420	Promoter (2-3kb)	6	43403815	43408341	4527	2	ENSG00000287266	ENST00000653299	-2459
6	43454200	43457799	3600	*	dox.gr.DOX2__17778, dox.gr.DOX1__16464, dox.gr.DOX3__18421	Promoter (<=1kb)	6	43450352	43455548	5197	2	ENSG00000171462	ENST00000372488	0	65989	DLK2	delta like non-canonical Notch ligand 2
6	43461400	43463999	2600	*	dox.gr.DOX2__17779, dox.gr.DOX3__18422, dox.gr.DOX1__16465	Promoter (4-5kb)	6	43450354	43456632	6279	2	ENSG00000171462	ENST00000357338	-4768	65989	DLK2	delta like non-canonical Notch ligand 2
6	44160600	44167199	6600	*	dox.gr.DOX1__16468, dox.gr.DOX2__17785, dox.gr.DOX3__18425	3' UTR	6	44158820	44184401	25582	1	ENSG00000137225	ENST00000398776	1780	11131	CAPN11	calpain 11
6	44168200	44174199	6000	*	dox.gr.DOX2__17786, dox.gr.DOX3__18426, dox.gr.DOX1__16469	Promoter (2-3kb)	6	44176551	44181321	4771	1	ENSG00000137225	ENST00000524554	-2352	11131	CAPN11	calpain 11
6	44264800	44293799	29000	*	dox.gr.DOX1__16470, dox.gr.DOX3__18427, dox.gr.DOX2__17787, dox.gr.DOX3__18428, dox.gr.DOX3__18429	Promoter (<=1kb)	6	44280165	44286353	6189	2	ENSG00000146221	ENST00000371504	0	202500	TCTE1	t-complex-associated-testis-expressed 1
6	44313400	44328199	14800	*	dox.gr.DOX3__18431, dox.gr.DOX2__17788, dox.gr.DOX1__16472, dox.gr.DOX1__16473, dox.gr.DOX2__17789, dox.gr.DOX3__18432	Promoter (<=1kb)	6	44298731	44313347	14617	2	ENSG00000124608	ENST00000244571	-53	57505	AARS2	alanyl-tRNA synthetase 2, mitochondrial
6	44329000	44346799	17800	*	dox.gr.DOX3__18433, dox.gr.DOX2__17790, dox.gr.DOX1__16474, dox.gr.DOX3__18434, dox.gr.DOX2__17791, dox.gr.DOX3__18435, dox.gr.DOX2__17792, dox.gr.DOX1__16475	Promoter (<=1kb)	6	44342650	44380179	37530	1	ENSG00000249481	ENST00000674044	0	221409	SPATS1	spermatogenesis associated serine rich 1
6	44355000	44369399	14400	*	dox.gr.DOX3__18436, dox.gr.DOX2__17793, dox.gr.DOX1__16476, dox.gr.DOX3__18437, dox.gr.DOX1__16477, dox.gr.DOX2__17794	3' UTR	6	44342940	44377164	34225	1	ENSG00000249481	ENST00000506468	12060	221409	SPATS1	spermatogenesis associated serine rich 1
6	44372600	44382599	10000	*	dox.gr.DOX1__16478, dox.gr.DOX2__17795, dox.gr.DOX3__18438, dox.gr.DOX2__17796	3' UTR	6	44387706	44450425	62720	1	ENSG00000096401	ENST00000371477	-5107	988	CDC5L	cell division cycle 5 like
6	44456800	44517399	60600	*	dox.gr.DOX2__17797, dox.gr.DOX3__18439, dox.gr.DOX1__16479, dox.gr.DOX3__18440, dox.gr.DOX1__16480, dox.gr.DOX2__17798, dox.gr.DOX3__18441, dox.gr.DOX1__16481, dox.gr.DOX3__18442	Promoter (<=1kb)	6	44513262	44527448	14187	1	ENSG00000237530	ENST00000663213	0
6	44520200	44583999	63800	*	dox.gr.DOX1__16482, dox.gr.DOX2__17799, dox.gr.DOX3__18443, dox.gr.DOX3__18444, dox.gr.DOX2__17800, dox.gr.DOX3__18445, dox.gr.DOX3__18446, dox.gr.DOX3__18447, dox.gr.DOX3__18448, dox.gr.DOX3__18449	Promoter (<=1kb)	6	44523147	44526743	3597	1	ENSG00000237530	ENST00000661053	0
6	44590400	44593599	3200	*	dox.gr.DOX2__17801, dox.gr.DOX1__16483, dox.gr.DOX3__18450	Distal Intergenic	6	44551577	44553281	1705	1	ENSG00000279076	ENST00000624717	38823
6	44593600	44624999	31400	*	dox.gr.DOX3__18451, dox.gr.DOX1__16484, dox.gr.DOX2__17802, dox.gr.DOX2__17803, dox.gr.DOX3__18452	Distal Intergenic	6	44551577	44553281	1705	1	ENSG00000279076	ENST00000624717	42023
6	44626200	44685799	59600	*	dox.gr.DOX2__17804, dox.gr.DOX1__16485, dox.gr.DOX3__18453, dox.gr.DOX2__17805, dox.gr.DOX2__17806, dox.gr.DOX3__18454, dox.gr.DOX1__16486, dox.gr.DOX1__16487, dox.gr.DOX3__18455, dox.gr.DOX1__16488, dox.gr.DOX3__18456	Distal Intergenic	6	44727921	44830188	102268	1	ENSG00000286417	ENST00000671451	-42122
6	44696200	44709199	13000	*	dox.gr.DOX2__17807, dox.gr.DOX3__18458, dox.gr.DOX1__16489, dox.gr.DOX2__17808, dox.gr.DOX1__16490	Distal Intergenic	6	44727921	44830188	102268	1	ENSG00000286417	ENST00000671451	-18722
6	44712000	44730199	18200	*	dox.gr.DOX1__16491, dox.gr.DOX3__18459, dox.gr.DOX2__17809	Promoter (<=1kb)	6	44727921	44830188	102268	1	ENSG00000286417	ENST00000671451	0
6	44730200	44737599	7400	*	dox.gr.DOX1__16492, dox.gr.DOX3__18460, dox.gr.DOX2__17810	Intron (ENST00000671451/ENSG00000286417, intron 1 of 2)	6	44727921	44830188	102268	1	ENSG00000286417	ENST00000671451	2279
6	44738000	44743599	5600	*	dox.gr.DOX1__16493, dox.gr.DOX2__17811, dox.gr.DOX3__18461	Intron (ENST00000671451/ENSG00000286417, intron 1 of 2)	6	44727921	44830188	102268	1	ENSG00000286417	ENST00000671451	10079
6	44766600	44769799	3200	*	dox.gr.DOX2__17812, dox.gr.DOX1__16494, dox.gr.DOX3__18462	Intron (ENST00000671451/ENSG00000286417, intron 1 of 2)	6	44727921	44830188	102268	1	ENSG00000286417	ENST00000671451	38679
6	44775000	44801799	26800	*	dox.gr.DOX3__18463, dox.gr.DOX1__16495, dox.gr.DOX2__17813, dox.gr.DOX3__18464, dox.gr.DOX2__17814, dox.gr.DOX1__16496	Intron (ENST00000671451/ENSG00000286417, intron 1 of 2)	6	44727921	44830188	102268	1	ENSG00000286417	ENST00000671451	47079
6	45419000	45424399	5400	*	dox.gr.DOX3__18465, dox.gr.DOX2__17816, dox.gr.DOX1__16497	Promoter (<=1kb)	6	45422036	45663872	241837	1	ENSG00000124813	ENST00000478660	0	860	RUNX2	RUNX family transcription factor 2
6	45747200	45761999	14800	*	dox.gr.DOX3__18466, dox.gr.DOX2__17818, dox.gr.DOX1__16499, dox.gr.DOX3__18467	Distal Intergenic	6	45573346	45576770	3425	2	ENSG00000261080	ENST00000563807	-170430
6	45771200	45793599	22400	*	dox.gr.DOX2__17819, dox.gr.DOX1__16500, dox.gr.DOX3__18468, dox.gr.DOX3__18469, dox.gr.DOX1__16501, dox.gr.DOX2__17820, dox.gr.DOX1__16502	Distal Intergenic	6	45932694	45937464	4771	2	ENSG00000112782	ENST00000476852	143865	53405	CLIC5	chloride intracellular channel 5
6	45797200	45818199	21000	*	dox.gr.DOX1__16503, dox.gr.DOX2__17822, dox.gr.DOX1__16504, dox.gr.DOX3__18470, dox.gr.DOX2__17823, dox.gr.DOX3__18471	Distal Intergenic	6	45932694	45937464	4771	2	ENSG00000112782	ENST00000476852	119265	53405	CLIC5	chloride intracellular channel 5
6	45828000	45840599	12600	*	dox.gr.DOX3__18472, dox.gr.DOX2__17825, dox.gr.DOX1__16506, dox.gr.DOX2__17826, dox.gr.DOX1__16507, dox.gr.DOX3__18473	Distal Intergenic	6	45932694	45937464	4771	2	ENSG00000112782	ENST00000476852	96865	53405	CLIC5	chloride intracellular channel 5
6	45850000	45855799	5800	*	dox.gr.DOX3__18474, dox.gr.DOX1__16508, dox.gr.DOX2__17827	Distal Intergenic	6	45932694	45937464	4771	2	ENSG00000112782	ENST00000476852	81665	53405	CLIC5	chloride intracellular channel 5
6	45855800	45889599	33800	*	dox.gr.DOX1__16509, dox.gr.DOX2__17828, dox.gr.DOX3__18475, dox.gr.DOX2__17829, dox.gr.DOX3__18476, dox.gr.DOX2__17830, dox.gr.DOX3__18477, dox.gr.DOX3__18478, dox.gr.DOX1__16510, dox.gr.DOX3__18479, dox.gr.DOX2__17831, dox.gr.DOX3__18480	3' UTR	6	45932694	45937464	4771	2	ENSG00000112782	ENST00000476852	47865	53405	CLIC5	chloride intracellular channel 5
6	46172200	46186199	14000	*	dox.gr.DOX1__16512, dox.gr.DOX2__17832, dox.gr.DOX3__18482	Promoter (1-2kb)	6	46159185	46170980	11796	2	ENSG00000112796	ENST00000371383	-1220	59084	ENPP5	ectonucleotide pyrophosphatase/phosphodiesterase family member 5
6	46187400	46196399	9000	*	dox.gr.DOX1__16513, dox.gr.DOX3__18483, dox.gr.DOX2__17833	Distal Intergenic	6	46204729	46207386	2658	1	ENSG00000229349	ENST00000457622	-8330
6	46198600	46211999	13400	*	dox.gr.DOX1__16514, dox.gr.DOX3__18484, dox.gr.DOX2__17834, dox.gr.DOX1__16515, dox.gr.DOX3__18485	Promoter (<=1kb)	6	46204729	46207386	2658	1	ENSG00000229349	ENST00000457622	0
6	46214600	46220999	6400	*	dox.gr.DOX3__18486, dox.gr.DOX1__16516, dox.gr.DOX2__17835	3' UTR	6	46204729	46207386	2658	1	ENSG00000229349	ENST00000457622	9871
6	46221800	46224599	2800	*	dox.gr.DOX1__16517, dox.gr.DOX2__17836, dox.gr.DOX3__18487	3' UTR	6	46204729	46207386	2658	1	ENSG00000229349	ENST00000457622	17071
6	46230800	46281799	51000	*	dox.gr.DOX1__16518, dox.gr.DOX2__17837, dox.gr.DOX3__18488, dox.gr.DOX2__17838, dox.gr.DOX3__18489, dox.gr.DOX2__17839, dox.gr.DOX3__18490, dox.gr.DOX3__18491, dox.gr.DOX2__17840, dox.gr.DOX3__18492, dox.gr.DOX2__17841, dox.gr.DOX3__18493, dox.gr.DOX1__16519, dox.gr.DOX1__16520, dox.gr.DOX3__18494, dox.gr.DOX1__16521, dox.gr.DOX3__18495, dox.gr.DOX2__17842, dox.gr.DOX3__18496	Exon (ENST00000330430/ENSG00000172348, exon 2 of 4)	6	46204729	46207386	2658	1	ENSG00000229349	ENST00000457622	26071
6	46285800	46292399	6600	*	dox.gr.DOX1__16522, dox.gr.DOX2__17843, dox.gr.DOX3__18497	Intron (ENST00000330430/ENSG00000172348, intron 1 of 3)	6	46220736	46325668	104933	2	ENSG00000172348	ENST00000330430	33269	10231	RCAN2	regulator of calcineurin 2
6	46300800	46314199	13400	*	dox.gr.DOX2__17846, dox.gr.DOX1__16523, dox.gr.DOX3__18498, dox.gr.DOX2__17847	Intron (ENST00000330430/ENSG00000172348, intron 1 of 3)	6	46220736	46325668	104933	2	ENSG00000172348	ENST00000330430	11469	10231	RCAN2	regulator of calcineurin 2
6	46318000	46331999	14000	*	dox.gr.DOX1__16524, dox.gr.DOX3__18499, dox.gr.DOX2__17848	Promoter (<=1kb)	6	46220736	46325668	104933	2	ENSG00000172348	ENST00000330430	0	10231	RCAN2	regulator of calcineurin 2
6	46333400	46340599	7200	*	dox.gr.DOX3__18500, dox.gr.DOX1__16525, dox.gr.DOX2__17849, dox.gr.DOX1__16526	Intron (ENST00000371374/ENSG00000172348, intron 2 of 4)	6	46220736	46325668	104933	2	ENSG00000172348	ENST00000330430	-7732	10231	RCAN2	regulator of calcineurin 2
6	46390800	46402199	11400	*	dox.gr.DOX1__16527, dox.gr.DOX3__18501, dox.gr.DOX2__17850, dox.gr.DOX3__18502, dox.gr.DOX1__16528, dox.gr.DOX3__18503	Intron (ENST00000371374/ENSG00000172348, intron 2 of 4)	6	46438310	46438619	310	1	ENSG00000226541	ENST00000421403	-36111	100271011	RPL36P10	ribosomal protein L36 pseudogene 10
6	46426800	46431599	4800	*	dox.gr.DOX3__18504, dox.gr.DOX2__17852, dox.gr.DOX1__16529	Intron (ENST00000371374/ENSG00000172348, intron 2 of 4)	6	46438310	46438619	310	1	ENSG00000226541	ENST00000421403	-6711	100271011	RPL36P10	ribosomal protein L36 pseudogene 10
6	46454000	46463399	9400	*	dox.gr.DOX2__17854, dox.gr.DOX1__16532, dox.gr.DOX3__18506, dox.gr.DOX1__16533	5' UTR	6	46438310	46438619	310	1	ENSG00000226541	ENST00000421403	15690	100271011	RPL36P10	ribosomal protein L36 pseudogene 10
6	46464400	46481199	16800	*	dox.gr.DOX2__17855, dox.gr.DOX1__16534, dox.gr.DOX3__18507, dox.gr.DOX2__17856, dox.gr.DOX3__18508, dox.gr.DOX1__16535, dox.gr.DOX2__17857, dox.gr.DOX3__18509	Intron (ENST00000371374/ENSG00000172348, intron 1 of 4)	6	46220736	46491449	270714	2	ENSG00000172348	ENST00000371374	10250	10231	RCAN2	regulator of calcineurin 2
6	46481200	46494999	13800	*	dox.gr.DOX3__18510, dox.gr.DOX2__17858, dox.gr.DOX1__16536, dox.gr.DOX3__18511	Promoter (<=1kb)	6	46220736	46491449	270714	2	ENSG00000172348	ENST00000371374	0	10231	RCAN2	regulator of calcineurin 2
6	46524200	46530999	6800	*	dox.gr.DOX2__17859, dox.gr.DOX1__16537, dox.gr.DOX3__18512	Promoter (<=1kb)	6	46530234	46606162	75929	1	ENSG00000236466	ENST00000657801	0
6	46732200	46735999	3800	*	dox.gr.DOX3__18514, dox.gr.DOX2__17861, dox.gr.DOX1__16539	Promoter (<=1kb)	6	46704201	46735375	31175	2	ENSG00000146070	ENST00000274793	0	7941	PLA2G7	phospholipase A2 group VII
6	47839400	47848199	8800	*	dox.gr.DOX2__17864, dox.gr.DOX1__16540, dox.gr.DOX3__18515	Distal Intergenic	6	47823390	47823550	161	1	ENSG00000200340	ENST00000363470	16010	106480185	RNU1-105P	RNA, U1 small nuclear 105, pseudogene
6	47892800	47899999	7200	*	dox.gr.DOX1__16542, dox.gr.DOX3__18516, dox.gr.DOX2__17866	3' UTR	6	47823390	47823550	161	1	ENSG00000200340	ENST00000363470	69410	106480185	RNU1-105P	RNA, U1 small nuclear 105, pseudogene
6	50111600	50119399	7800	*	dox.gr.DOX1__16545, dox.gr.DOX3__18517, dox.gr.DOX2__17868, dox.gr.DOX3__18518	Exon (ENST00000637283/ENSG00000226733, exon 4 of 7)	6	50093711	50099282	5572	1	ENSG00000226733	ENST00000415106	17889	100505985	LOC100505985	uncharacterized LOC100505985
6	50182800	50191799	9000	*	dox.gr.DOX3__18519, dox.gr.DOX1__16546, dox.gr.DOX2__17869, dox.gr.DOX1__16547, dox.gr.DOX3__18520, dox.gr.DOX2__17870	Distal Intergenic	6	50093711	50099282	5572	1	ENSG00000226733	ENST00000415106	89089	100505985	LOC100505985	uncharacterized LOC100505985
6	50402600	50412799	10200	*	dox.gr.DOX2__17874, dox.gr.DOX1__16550, dox.gr.DOX3__18524, dox.gr.DOX3__18525, dox.gr.DOX2__17875	Promoter (<=1kb)	6	50411844	50415875	4032	1	ENSG00000286405	ENST00000670634	0
6	50530600	50533199	2600	*	dox.gr.DOX1__16552, dox.gr.DOX3__18526, dox.gr.DOX2__17877	Distal Intergenic	6	50514035	50521104	7070	1	ENSG00000233470	ENST00000426547	16565
6	50704200	50707999	3800	*	dox.gr.DOX1__16557, dox.gr.DOX2__17880, dox.gr.DOX3__18528	Distal Intergenic	6	50713526	50773033	59508	1	ENSG00000008197	ENST00000008391	-5527	83741	TFAP2D	transcription factor AP-2 delta
6	50709000	50731999	23000	*	dox.gr.DOX2__17881, dox.gr.DOX3__18529, dox.gr.DOX1__16558, dox.gr.DOX2__17882, dox.gr.DOX3__18530	Promoter (<=1kb)	6	50713526	50773033	59508	1	ENSG00000008197	ENST00000008391	0	83741	TFAP2D	transcription factor AP-2 delta
6	50742000	50751799	9800	*	dox.gr.DOX2__17883, dox.gr.DOX1__16559, dox.gr.DOX3__18531, dox.gr.DOX3__18532	Exon (ENST00000008391/ENSG00000008197, exon 6 of 8)	6	50718042	50751274	33233	1	ENSG00000008197	ENST00000492804	23958	83741	TFAP2D	transcription factor AP-2 delta
6	50818000	50828799	10800	*	dox.gr.DOX3__18534, dox.gr.DOX2__17886, dox.gr.DOX1__16563	Promoter (<=1kb)	6	50818723	50828679	9957	1	ENSG00000008196	ENST00000344788	0	7021	TFAP2B	transcription factor AP-2 beta
6	50834200	50852599	18400	*	dox.gr.DOX2__17887, dox.gr.DOX1__16565, dox.gr.DOX3__18535, dox.gr.DOX3__18536	3' UTR	6	50857255	50857662	408	2	ENSG00000060303	ENST00000498293	5063	442216	RPS17P5	ribosomal protein S17 pseudogene 5
6	51923200	51937599	14400	*	dox.gr.DOX1__16573, dox.gr.DOX3__18538, dox.gr.DOX2__17893	Exon (ENST00000371117/ENSG00000170927, exon 37 of 67)	6	51975673	51975959	287	1	ENSG00000240641	ENST00000492489	-38074	106481081	RN7SL580P	RNA, 7SL, cytoplasmic 580, pseudogene
6	51945000	51951399	6400	*	dox.gr.DOX1__16574, dox.gr.DOX2__17894, dox.gr.DOX3__18539	Intron (ENST00000371117/ENSG00000170927, intron 36 of 66)	6	51975673	51975959	287	1	ENSG00000240641	ENST00000492489	-24274	106481081	RN7SL580P	RNA, 7SL, cytoplasmic 580, pseudogene
6	51988600	51994599	6000	*	dox.gr.DOX2__17899, dox.gr.DOX1__16579, dox.gr.DOX3__18541	Intron (ENST00000371117/ENSG00000170927, intron 35 of 66)	6	51975673	51975959	287	1	ENSG00000240641	ENST00000492489	12927	106481081	RN7SL580P	RNA, 7SL, cytoplasmic 580, pseudogene
6	52050000	52059199	9200	*	dox.gr.DOX1__16581, dox.gr.DOX2__17902, dox.gr.DOX3__18543	Exon (ENST00000371117/ENSG00000170927, exon 16 of 67)	6	51720849	52087610	366762	2	ENSG00000170927	ENST00000340994	28411	5314	PKHD1	PKHD1 ciliary IPT domain containing fibrocystin/polyductin
6	52097400	52109599	12200	*	dox.gr.DOX2__17905, dox.gr.DOX1__16582, dox.gr.DOX3__18545, dox.gr.DOX3__18546, dox.gr.DOX2__17906, dox.gr.DOX1__16583	Distal Intergenic	6	51615299	52087613	472315	2	ENSG00000170927	ENST00000371117	-9787	5314	PKHD1	PKHD1 ciliary IPT domain containing fibrocystin/polyductin
6	52115400	52119599	4200	*	dox.gr.DOX1__16584, dox.gr.DOX2__17907, dox.gr.DOX3__18547	Distal Intergenic	6	52144349	52144434	86	1	ENSG00000207604	ENST00000384872	-24750	406989	MIR206	microRNA 206
6	52121200	52149199	28000	*	dox.gr.DOX2__17908, dox.gr.DOX1__16585, dox.gr.DOX3__18548, dox.gr.DOX2__17909, dox.gr.DOX1__16586, dox.gr.DOX3__18549, dox.gr.DOX3__18550	Promoter (<=1kb)	6	52148923	52149041	119	1	ENSG00000199080	ENST00000362210	0	442890	MIR133B	microRNA 133b
6	52150000	52160999	11000	*	dox.gr.DOX1__16587, dox.gr.DOX3__18551, dox.gr.DOX2__17910, dox.gr.DOX3__18552, dox.gr.DOX1__16588	Promoter (<=1kb)	6	52146814	52151119	4306	2	ENSG00000225613	ENST00000418518	0
6	52171200	52175799	4600	*	dox.gr.DOX1__16590, dox.gr.DOX3__18554, dox.gr.DOX2__17911	Distal Intergenic	6	52186375	52190638	4264	1	ENSG00000112115	ENST00000648244	-10576	3605	IL17A	interleukin 17A
6	52179400	52193599	14200	*	dox.gr.DOX1__16591, dox.gr.DOX2__17912, dox.gr.DOX3__18555, dox.gr.DOX3__18556	Promoter (<=1kb)	6	52186375	52190638	4264	1	ENSG00000112115	ENST00000648244	0	3605	IL17A	interleukin 17A
6	52212200	52231999	19800	*	dox.gr.DOX3__18559, dox.gr.DOX1__16592, dox.gr.DOX2__17914, dox.gr.DOX3__18560, dox.gr.DOX2__17915, dox.gr.DOX1__16593, dox.gr.DOX3__18561, dox.gr.DOX2__17916, dox.gr.DOX3__18562	Distal Intergenic	6	52236681	52239167	2487	2	ENSG00000112116	ENST00000478427	7168	112744	IL17F	interleukin 17F
6	52233800	52256399	22600	*	dox.gr.DOX3__18563, dox.gr.DOX1__16594, dox.gr.DOX2__17917, dox.gr.DOX3__18564, dox.gr.DOX2__17918, dox.gr.DOX3__18565, dox.gr.DOX1__16595	Promoter (<=1kb)	6	52236681	52239167	2487	2	ENSG00000112116	ENST00000478427	0	112744	IL17F	interleukin 17F
6	53249000	53252799	3800	*	dox.gr.DOX1__16598, dox.gr.DOX3__18568, dox.gr.DOX2__17920	Distal Intergenic	6	53235621	53236297	677	2	ENSG00000219163	ENST00000402555	-12703
6	53271800	53280599	8800	*	dox.gr.DOX2__17921, dox.gr.DOX1__16600, dox.gr.DOX3__18569	Promoter (<=1kb)	6	53276993	53277071	79	1	ENSG00000264056	ENST00000579080	0	100847075	MIR5685	microRNA 5685
6	55172800	55178999	6200	*	dox.gr.DOX2__17923, dox.gr.DOX3__18571, dox.gr.DOX1__16601	Promoter (<=1kb)	6	55174515	55282617	108103	1	ENSG00000137252	ENST00000370862	0	3062	HCRTR2	hypocretin receptor 2
6	69865600	69868399	2800	*	dox.gr.DOX3__18574, dox.gr.DOX2__17925, dox.gr.DOX1__16604	Promoter (<=1kb)	6	69866556	70212468	345913	1	ENSG00000082293	ENST00000620364	0	1310	COL19A1	collagen type XIX alpha 1 chain
6	70190000	70196799	6800	*	dox.gr.DOX1__16606, dox.gr.DOX3__18577, dox.gr.DOX2__17926	Exon (ENST00000620364/ENSG00000082293, exon 48 of 51)	6	70222758	70242156	19399	1	ENSG00000253809	ENST00000522264	-25959
6	70280800	70288799	8000	*	dox.gr.DOX3__18578, dox.gr.DOX1__16607, dox.gr.DOX2__17928	Promoter (<=1kb)	6	70216040	70283209	67170	2	ENSG00000112280	ENST00000320755	0	1297	COL9A1	collagen type IX alpha 1 chain
6	70952000	70959399	7400	*	dox.gr.DOX3__18582, dox.gr.DOX2__17929, dox.gr.DOX1__16610	Promoter (<=1kb)	6	70856679	70957060	100382	2	ENSG00000112309	ENST00000230053	0	135152	B3GAT2	beta-1,3-glucuronyltransferase 2
6	73173600	73181199	7600	*	dox.gr.DOX1__16615, dox.gr.DOX3__18584, dox.gr.DOX2__17937	Promoter (<=1kb)	6	73176350	73198816	22467	1	ENSG00000185760	ENST00000403813	0	56479	KCNQ5	potassium voltage-gated channel subfamily Q member 5
6	73297800	73300799	3000	*	dox.gr.DOX2__17940, dox.gr.DOX3__18585, dox.gr.DOX1__16617	Exon (ENST00000662430/ENSG00000229852, exon 3 of 3)	6	73291962	73293277	1316	1	ENSG00000234882	ENST00000433978	5838	3647	EIF3EP1	eukaryotic translation initiation factor 3 subunit E pseudogene 1
6	73450000	73452599	2600	*	dox.gr.DOX1__16620, dox.gr.DOX2__17942, dox.gr.DOX3__18588	Promoter (<=1kb)	6	73413515	73452259	38745	2	ENSG00000164430	ENST00000370318	0	115004	CGAS	cyclic GMP-AMP synthase
6	79904200	79908199	4000	*	dox.gr.DOX3__18591, dox.gr.DOX1__16622, dox.gr.DOX2__17944	Distal Intergenic	6	79871873	79874610	2738	1	ENSG00000233835	ENST00000436418	32327
6	84228800	84236199	7400	*	dox.gr.DOX1__16627, dox.gr.DOX2__17945, dox.gr.DOX3__18593	Promoter (1-2kb)	6	84124250	84227643	103394	2	ENSG00000135315	ENST00000403245	-1157	22832	CEP162	centrosomal protein 162
6	87283200	87290599	7400	*	dox.gr.DOX1__16633, dox.gr.DOX2__17947, dox.gr.DOX3__18594, dox.gr.DOX2__17948	5' UTR	6	87284425	87291988	7564	2	ENSG00000164411	ENST00000369576	1389	375519	GJB7	gap junction protein beta 7
6	87311200	87316999	5800	*	dox.gr.DOX2__17950, dox.gr.DOX3__18595, dox.gr.DOX1__16635	Intron (ENST00000525899/ENSG00000164411, intron 2 of 2)	6	87322583	87341759	19177	1	ENSG00000111850	ENST00000608353	-5584	57150	SMIM8	small integral membrane protein 8
6	87966400	87972199	5800	*	dox.gr.DOX1__16638, dox.gr.DOX2__17953, dox.gr.DOX3__18597	Distal Intergenic	6	87891424	87891869	446	1	ENSG00000271114	ENST00000604960	74976
6	88382600	88389199	6600	*	dox.gr.DOX2__17956, dox.gr.DOX1__16643, dox.gr.DOX3__18600	Exon (ENST00000656004/ENSG00000286871, exon 2 of 2)	6	88378280	88385447	7168	1	ENSG00000286871	ENST00000656004	4320	124901358	LOC124901358	uncharacterized LOC124901358
6	88527400	88549999	22600	*	dox.gr.DOX1__16645, dox.gr.DOX2__17957, dox.gr.DOX3__18602, dox.gr.DOX3__18603, dox.gr.DOX1__16646, dox.gr.DOX2__17958, dox.gr.DOX3__18604, dox.gr.DOX2__17959	Distal Intergenic	6	88303275	88442928	139654	2	ENSG00000234426	ENST00000655924	-84472
6	88583400	88602999	19600	*	dox.gr.DOX1__16649, dox.gr.DOX2__17961, dox.gr.DOX3__18606, dox.gr.DOX3__18607, dox.gr.DOX2__17962	Distal Intergenic	6	88714242	88714430	189	2	ENSG00000222145	ENST00000410213	111431	124901521	LOC124901521	small nucleolar RNA SNORA73 family
6	89197200	89201399	4200	*	dox.gr.DOX2__17963, dox.gr.DOX3__18608, dox.gr.DOX1__16651	5' UTR	6	89205471	89217261	11791	2	ENSG00000146276	ENST00000481493	15862	2569	GABRR1	gamma-aminobutyric acid type A receptor subunit rho1
6	89405400	89414599	9200	*	dox.gr.DOX2__17966, dox.gr.DOX1__16654, dox.gr.DOX3__18609, dox.gr.DOX3__18610	Promoter (<=1kb)	6	89364616	89412273	47658	2	ENSG00000025039	ENST00000369415	0	58528	RRAGD	Ras related GTP binding D
6	89426000	89431999	6000	*	dox.gr.DOX1__16655, dox.gr.DOX3__18611, dox.gr.DOX2__17968	Promoter (1-2kb)	6	89433152	89633821	200670	1	ENSG00000135299	ENST00000339746	-1153	22881	ANKRD6	ankyrin repeat domain 6
6	89488000	89503399	15400	*	dox.gr.DOX1__16656, dox.gr.DOX2__17971, dox.gr.DOX1__16657, dox.gr.DOX3__18612, dox.gr.DOX2__17972	Promoter (1-2kb)	6	89504957	89613801	108845	1	ENSG00000135299	ENST00000465722	-1558	22881	ANKRD6	ankyrin repeat domain 6
6	89531600	89538799	7200	*	dox.gr.DOX1__16658, dox.gr.DOX2__17973, dox.gr.DOX3__18613	Intron (ENST00000339746/ENSG00000135299, intron 1 of 15)	6	89509153	89603115	93963	1	ENSG00000135299	ENST00000523798	22447	22881	ANKRD6	ankyrin repeat domain 6
6	89541600	89547599	6000	*	dox.gr.DOX2__17974, dox.gr.DOX3__18614, dox.gr.DOX1__16659	Intron (ENST00000339746/ENSG00000135299, intron 1 of 15)	6	89562401	89631336	68936	1	ENSG00000135299	ENST00000522441	-14802	22881	ANKRD6	ankyrin repeat domain 6
6	89551000	89568799	17800	*	dox.gr.DOX3__18615, dox.gr.DOX1__16660, dox.gr.DOX2__17975, dox.gr.DOX3__18616, dox.gr.DOX1__16661	Promoter (<=1kb)	6	89562401	89631336	68936	1	ENSG00000135299	ENST00000522441	0	22881	ANKRD6	ankyrin repeat domain 6
6	89572200	89585399	13200	*	dox.gr.DOX1__16662, dox.gr.DOX2__17976, dox.gr.DOX2__17977, dox.gr.DOX3__18617	3' UTR	6	89560875	89567044	6170	2	ENSG00000237027	ENST00000438267	-5156
6	89585400	89596399	11000	*	dox.gr.DOX2__17978, dox.gr.DOX1__16663, dox.gr.DOX3__18618	Exon (ENST00000339746/ENSG00000135299, exon 3 of 16)	6	89602993	89631477	28485	1	ENSG00000135299	ENST00000518253	-6594	22881	ANKRD6	ankyrin repeat domain 6
6	89923800	89931199	7400	*	dox.gr.DOX3__18620, dox.gr.DOX1__16666, dox.gr.DOX2__17982	3' UTR	6	89920196	89921760	1565	1	ENSG00000135355	ENST00000458201	3604	84694	GJA10	gap junction protein alpha 10
6	89946200	89957199	11000	*	dox.gr.DOX1__16668, dox.gr.DOX2__17984, dox.gr.DOX3__18621	Promoter (<=1kb)	6	89950116	89951989	1874	1	ENSG00000226455	ENST00000413986	0
6	89958400	89963399	5000	*	dox.gr.DOX1__16669, dox.gr.DOX3__18622, dox.gr.DOX2__17985	Intron (ENST00000257749/ENSG00000112182, intron 6 of 8)	6	89950411	89953186	2776	1	ENSG00000226455	ENST00000445838	7989
6	89982200	89991599	9400	*	dox.gr.DOX2__17987, dox.gr.DOX1__16672, dox.gr.DOX3__18623, dox.gr.DOX3__18624	Intron (ENST00000257749/ENSG00000112182, intron 6 of 8)	6	90001222	90001506	285	2	ENSG00000222078	ENST00000410146	9907	106480867	RN7SKP110	RN7SK pseudogene 110
6	90021800	90030399	8600	*	dox.gr.DOX1__16673, dox.gr.DOX2__17988, dox.gr.DOX3__18625	Intron (ENST00000257749/ENSG00000112182, intron 5 of 8)	6	90008090	90008827	738	2	ENSG00000112182	ENST00000481150	-12973	60468	BACH2	BTB domain and CNC homolog 2
6	90072600	90081599	9000	*	dox.gr.DOX2__17989, dox.gr.DOX1__16675, dox.gr.DOX3__18627	Promoter (<=1kb)	6	90073051	90079734	6684	1	ENSG00000287789	ENST00000662649	0
6	90290000	90300799	10800	*	dox.gr.DOX1__16676, dox.gr.DOX2__17991, dox.gr.DOX3__18628, dox.gr.DOX2__17992, dox.gr.DOX1__16677	Promoter (<=1kb)	6	89926528	90296843	370316	2	ENSG00000112182	ENST00000257749	0	60468	BACH2	BTB domain and CNC homolog 2
6	90301600	90316799	15200	*	dox.gr.DOX1__16678, dox.gr.DOX3__18629, dox.gr.DOX2__17993, dox.gr.DOX1__16679, dox.gr.DOX3__18630, dox.gr.DOX3__18631	Promoter (<=1kb)	6	90312742	90312833	92	1	ENSG00000266760	ENST00000580818	0	100616109	MIR4464	microRNA 4464
6	90343800	90356599	12800	*	dox.gr.DOX2__17994, dox.gr.DOX1__16680, dox.gr.DOX3__18632, dox.gr.DOX2__17995, dox.gr.DOX1__16681	Promoter (<=1kb)	6	90345219	90362632	17414	1	ENSG00000260271	ENST00000569865	0
6	90610200	90612599	2400	*	dox.gr.DOX2__18000, dox.gr.DOX3__18639, dox.gr.DOX1__16688	Distal Intergenic	6	90513579	90587072	73494	2	ENSG00000135341	ENST00000369329	-23128	6885	MAP3K7	mitogen-activated protein kinase kinase kinase 7
6	90675400	90679399	4000	*	dox.gr.DOX1__16691, dox.gr.DOX3__18642, dox.gr.DOX2__18002	Distal Intergenic	6	90513579	90587072	73494	2	ENSG00000135341	ENST00000369329	-88328	6885	MAP3K7	mitogen-activated protein kinase kinase kinase 7
6	90715000	90718799	3800	*	dox.gr.DOX1__16692, dox.gr.DOX3__18644, dox.gr.DOX2__18004	Distal Intergenic	6	90513579	90587072	73494	2	ENSG00000135341	ENST00000369329	-127928	6885	MAP3K7	mitogen-activated protein kinase kinase kinase 7
6	90869600	90877999	8400	*	dox.gr.DOX2__18006, dox.gr.DOX1__16695, dox.gr.DOX3__18646, dox.gr.DOX1__16696	Distal Intergenic	6	90513579	90587072	73494	2	ENSG00000135341	ENST00000369329	-282528	6885	MAP3K7	mitogen-activated protein kinase kinase kinase 7
6	96836000	96839799	3800	*	dox.gr.DOX1__16698, dox.gr.DOX3__18648, dox.gr.DOX2__18007	Promoter (<=1kb)	6	96794125	96837477	43353	2	ENSG00000112218	ENST00000229955	0	81491	GPR63	G protein-coupled receptor 63
6	97058800	97064999	6200	*	dox.gr.DOX3__18649, dox.gr.DOX2__18010, dox.gr.DOX1__16701	Promoter (<=1kb)	6	97064628	97114179	49552	1	ENSG00000186231	ENST00000447886	0	114792	KLHL32	kelch like family member 32
6	98819200	98833399	14200	*	dox.gr.DOX3__18650, dox.gr.DOX2__18011, dox.gr.DOX3__18651, dox.gr.DOX1__16702, dox.gr.DOX2__18012, dox.gr.DOX3__18652	Promoter (<=1kb)	6	98829967	98832508	2542	2	ENSG00000283010	ENST00000635423	0
6	99090400	99096799	6400	*	dox.gr.DOX1__16706, dox.gr.DOX3__18653, dox.gr.DOX2__18015	Distal Intergenic	6	99082449	99082761	313	1	ENSG00000271042	ENST00000603824	7951
6	99109200	99118399	9200	*	dox.gr.DOX2__18016, dox.gr.DOX3__18654, dox.gr.DOX1__16707, dox.gr.DOX3__18655	Distal Intergenic	6	99124609	99124696	88	1	ENSG00000265226	ENST00000579940	-6210	100616347	MIR548AI	microRNA 548ai
6	99229600	99237599	8000	*	dox.gr.DOX3__18657, dox.gr.DOX1__16709, dox.gr.DOX2__18017	Distal Intergenic	6	99280735	99284212	3478	2	ENSG00000146267	ENST00000461803	46613	84553	FAXC	failed axon connections homolog, metaxin like GST domain containing
6	99347400	99351399	4000	*	dox.gr.DOX3__18659, dox.gr.DOX2__18018, dox.gr.DOX1__16712	Promoter (<=1kb)	6	99271168	99349674	78507	2	ENSG00000146267	ENST00000389677	0	84553	FAXC	failed axon connections homolog, metaxin like GST domain containing
6	99587600	99594999	7400	*	dox.gr.DOX2__18019, dox.gr.DOX1__16713, dox.gr.DOX3__18661	Exon (ENST00000623858/ENSG00000279170, exon 5 of 5)	6	99606774	99615578	8805	1	ENSG00000112238	ENST00000369214	-11775	59336	PRDM13	PR/SET domain 13
6	99600200	99614799	14600	*	dox.gr.DOX1__16714, dox.gr.DOX2__18020, dox.gr.DOX3__18662, dox.gr.DOX3__18663	Promoter (<=1kb)	6	99606774	99615578	8805	1	ENSG00000112238	ENST00000369214	0	59336	PRDM13	PR/SET domain 13
6	99617600	99625799	8200	*	dox.gr.DOX3__18664, dox.gr.DOX2__18021, dox.gr.DOX1__16715	Distal Intergenic	6	99606833	99615562	8730	1	ENSG00000112238	ENST00000369215	10767	59336	PRDM13	PR/SET domain 13
6	99678400	99683599	5200	*	dox.gr.DOX3__18665, dox.gr.DOX1__16716, dox.gr.DOX2__18022	Distal Intergenic	6	99642237	99642347	111	2	ENSG00000199303	ENST00000362433	-36053
6	99861000	99866199	5200	*	dox.gr.DOX3__18668, dox.gr.DOX2__18026, dox.gr.DOX1__16719	Distal Intergenic	6	99993934	100076413	82480	1	ENSG00000229315	ENST00000664329	-127735	728012	MCHR2-AS1	MCHR2 antisense RNA 1
6	99868400	99872999	4600	*	dox.gr.DOX1__16720, dox.gr.DOX2__18027, dox.gr.DOX3__18669	Distal Intergenic	6	99993934	100076413	82480	1	ENSG00000229315	ENST00000664329	-120935	728012	MCHR2-AS1	MCHR2 antisense RNA 1
6	105154200	105159599	5400	*	dox.gr.DOX2__18030, dox.gr.DOX1__16722, dox.gr.DOX3__18670	3' UTR	6	105158581	105160121	1541	2	ENSG00000132429	ENST00000429112	522	64208	POPDC3	popeye domain containing 3
6	105862800	105869399	6600	*	dox.gr.DOX3__18672, dox.gr.DOX1__16727, dox.gr.DOX2__18033	Exon (ENST00000642235/ENSG00000284999, exon 3 of 3)	6	105679378	105893041	213664	2	ENSG00000284999	ENST00000644129	23642
6	105993400	105997799	4400	*	dox.gr.DOX2__18035, dox.gr.DOX1__16730, dox.gr.DOX3__18675	Promoter (<=1kb)	6	105993463	106109939	116477	1	ENSG00000057657	ENST00000652320	0	639	PRDM1	PR/SET domain 1
6	107483400	107492799	9400	*	dox.gr.DOX1__16731, dox.gr.DOX3__18676, dox.gr.DOX2__18036	Promoter (<=1kb)	6	107490106	107558287	68182	1	ENSG00000112320	ENST00000477448	0	55084	SOBP	sine oculis binding protein homolog
6	107703400	107709599	6200	*	dox.gr.DOX1__16734, dox.gr.DOX2__18038, dox.gr.DOX3__18677	Promoter (3-4kb)	6	107697299	107700218	2920	2	ENSG00000280135	ENST00000623300	-3182
6	107711200	107714599	3400	*	dox.gr.DOX3__18678, dox.gr.DOX2__18039, dox.gr.DOX1__16735	Intron (ENST00000369020/ENSG00000146285, intron 6 of 7)	6	107697299	107700218	2920	2	ENSG00000280135	ENST00000623300	-10982
6	107717800	107722999	5200	*	dox.gr.DOX1__16736, dox.gr.DOX2__18040, dox.gr.DOX3__18679	5' UTR	6	107718445	107732103	13659	2	ENSG00000146285	ENST00000476798	9104	256380	SCML4	Scm polycomb group protein like 4
6	107735200	107747199	12000	*	dox.gr.DOX1__16738, dox.gr.DOX2__18041, dox.gr.DOX3__18681, dox.gr.DOX1__16739, dox.gr.DOX2__18042	Promoter (<=1kb)	6	107720709	107744054	23346	2	ENSG00000146285	ENST00000479803	0	256380	SCML4	Scm polycomb group protein like 4
6	107748000	107752999	5000	*	dox.gr.DOX3__18682, dox.gr.DOX2__18043, dox.gr.DOX1__16740	Promoter (3-4kb)	6	107720709	107744054	23346	2	ENSG00000146285	ENST00000479803	-3946	256380	SCML4	Scm polycomb group protein like 4
6	107783800	107796399	12600	*	dox.gr.DOX2__18044, dox.gr.DOX1__16741, dox.gr.DOX3__18683, dox.gr.DOX2__18045	Intron (ENST00000369020/ENSG00000146285, intron 1 of 7)	6	107744949	107772251	27303	2	ENSG00000146285	ENST00000440927	-11549	256380	SCML4	Scm polycomb group protein like 4
6	107807200	107812799	5600	*	dox.gr.DOX3__18684, dox.gr.DOX2__18046, dox.gr.DOX1__16742	Intron (ENST00000369020/ENSG00000146285, intron 1 of 7)	6	107740065	107824286	84222	2	ENSG00000146285	ENST00000426221	11487	256380	SCML4	Scm polycomb group protein like 4
6	109967800	109976999	9200	*	dox.gr.DOX1__16745, dox.gr.DOX3__18688, dox.gr.DOX2__18052	Promoter (1-2kb)	6	109978256	109980718	2463	1	ENSG00000146360	ENST00000414000	-1257	2830	GPR6	G protein-coupled receptor 6
6	109981600	109984599	3000	*	dox.gr.DOX2__18053, dox.gr.DOX1__16746, dox.gr.DOX3__18689	Distal Intergenic	6	109978311	109980720	2410	1	ENSG00000146360	ENST00000275169	3289	2830	GPR6	G protein-coupled receptor 6
6	109991200	109995599	4400	*	dox.gr.DOX1__16747, dox.gr.DOX2__18054, dox.gr.DOX3__18690	Distal Intergenic	6	109978311	109980720	2410	1	ENSG00000146360	ENST00000275169	12889	2830	GPR6	G protein-coupled receptor 6
6	109996600	110003599	7000	*	dox.gr.DOX1__16748, dox.gr.DOX3__18691, dox.gr.DOX2__18055	Distal Intergenic	6	109978311	109980720	2410	1	ENSG00000146360	ENST00000275169	18289	2830	GPR6	G protein-coupled receptor 6
6	110014200	110021999	7800	*	dox.gr.DOX1__16749, dox.gr.DOX3__18692, dox.gr.DOX2__18056	Exon (ENST00000653781/ENSG00000286691, exon 4 of 4)	6	110020011	110040241	20231	2	ENSG00000286691	ENST00000653781	18242	107986631	LOC107986631	uncharacterized LOC107986631
6	110059400	110072199	12800	*	dox.gr.DOX1__16750, dox.gr.DOX2__18058, dox.gr.DOX3__18693	Distal Intergenic	6	110020011	110040241	20231	2	ENSG00000286691	ENST00000653781	-19159	107986631	LOC107986631	uncharacterized LOC107986631
6	110429200	110433399	4200	*	dox.gr.DOX2__18059, dox.gr.DOX1__16752, dox.gr.DOX3__18694	Promoter (3-4kb)	6	110424687	110425382	696	2	ENSG00000004809	ENST00000460159	-3818	85413	SLC22A16	solute carrier family 22 member 16
6	111086000	111090399	4400	*	dox.gr.DOX1__16755, dox.gr.DOX2__18060, dox.gr.DOX3__18695	Promoter (<=1kb)	6	111087503	111231194	143692	1	ENSG00000112394	ENST00000368851	0	117247	SLC16A10	solute carrier family 16 member 10
6	112168200	112172999	4800	*	dox.gr.DOX1__16757, dox.gr.DOX2__18062, dox.gr.DOX3__18697	Promoter (3-4kb)	6	112142144	112165164	23021	2	ENSG00000112769	ENST00000523765	-3036	3910	LAMA4	laminin subunit alpha 4
6	116369200	116371799	2600	*	dox.gr.DOX1__16758, dox.gr.DOX3__18698, dox.gr.DOX2__18063	Promoter (<=1kb)	6	116369847	116399659	29813	1	ENSG00000111817	ENST00000645988	0	29940	DSE	dermatan sulfate epimerase
6	116562800	116566199	3400	*	dox.gr.DOX1__16759, dox.gr.DOX2__18064, dox.gr.DOX3__18699	Distal Intergenic	6	116570502	116571207	706	2	ENSG00000289304	ENST00000692452	5008
6	116875800	116878799	3000	*	dox.gr.DOX3__18700, dox.gr.DOX2__18065, dox.gr.DOX1__16760	Promoter (<=1kb)	6	116877212	116923528	46317	1	ENSG00000185002	ENST00000487683	0	222546	RFX6	regulatory factor X6
6	125325800	125330799	5000	*	dox.gr.DOX3__18703, dox.gr.DOX1__16765, dox.gr.DOX2__18068	Distal Intergenic	6	125297487	125302078	4592	2	ENSG00000111906	ENST00000608284	-23722	51020	HDDC2	HD domain containing 2
6	125361800	125365399	3600	*	dox.gr.DOX2__18071, dox.gr.DOX1__16768, dox.gr.DOX3__18705	Distal Intergenic	6	125297487	125302078	4592	2	ENSG00000111906	ENST00000608284	-59722	51020	HDDC2	HD domain containing 2
6	125376000	125384199	8200	*	dox.gr.DOX1__16769, dox.gr.DOX3__18706, dox.gr.DOX2__18072	Exon (ENST00000655611/ENSG00000226409, exon 2 of 2)	6	125370046	125445131	75086	2	ENSG00000226409	ENST00000640550	60932	102723341	LOC102723341	uncharacterized LOC102723341
6	125437800	125448399	10600	*	dox.gr.DOX1__16770, dox.gr.DOX2__18073, dox.gr.DOX3__18707	Promoter (<=1kb)	6	125370034	125445181	75148	2	ENSG00000226409	ENST00000422227	0	102723341	LOC102723341	uncharacterized LOC102723341
6	125526600	125534999	8400	*	dox.gr.DOX2__18074, dox.gr.DOX1__16772, dox.gr.DOX3__18708, dox.gr.DOX2__18075	Distal Intergenic	6	125402442	125445193	42752	2	ENSG00000226409	ENST00000662628	-81407	102723341	LOC102723341	uncharacterized LOC102723341
6	125661800	125671999	10200	*	dox.gr.DOX3__18709, dox.gr.DOX1__16773, dox.gr.DOX2__18077	Promoter (2-3kb)	6	125674353	125720218	45866	1	ENSG00000224506	ENST00000423208	-2354	643623	LINC02523	long intergenic non-protein coding RNA 2523
6	125742400	125757799	15400	*	dox.gr.DOX1__16774, dox.gr.DOX3__18710, dox.gr.DOX2__18078	Promoter (<=1kb)	6	125747664	125761269	13606	1	ENSG00000135547	ENST00000368365	0	23493	HEY2	hes related family bHLH transcription factor with YRPW motif 2
6	130364400	130373199	8800	*	dox.gr.DOX2__18081, dox.gr.DOX3__18712, dox.gr.DOX1__16775, dox.gr.DOX3__18713	Promoter (<=1kb)	6	130144315	130365425	221111	2	ENSG00000164483	ENST00000368134	0	154075	SAMD3	sterile alpha motif domain containing 3
6	130458200	130469799	11600	*	dox.gr.DOX1__16778, dox.gr.DOX3__18716, dox.gr.DOX2__18085, dox.gr.DOX3__18717	Distal Intergenic	6	130437117	130443061	5945	1	ENSG00000164484	ENST00000392429	21083	114801	TMEM200A	transmembrane protein 200A
6	136021800	136027199	5400	*	dox.gr.DOX3__18720, dox.gr.DOX2__18090, dox.gr.DOX1__16784	Intron (ENST00000308191/ENSG00000171408, intron 2 of 12)	6	136034553	136034886	334	2	ENSG00000213111	ENST00000392354	7687	1331	COX5BP2	cytochrome c oxidase subunit 5B pseudogene 2
6	136035000	136047999	13000	*	dox.gr.DOX2__18091, dox.gr.DOX1__16785, dox.gr.DOX3__18721, dox.gr.DOX1__16786, dox.gr.DOX2__18092	Promoter (<=1kb)	6	136038291	136195565	157275	1	ENSG00000171408	ENST00000615259	0	27115	PDE7B	phosphodiesterase 7B
6	136102000	136116399	14400	*	dox.gr.DOX2__18093, dox.gr.DOX1__16788, dox.gr.DOX2__18094, dox.gr.DOX3__18723, dox.gr.DOX1__16789	Promoter (<=1kb)	6	136111041	136114949	3909	2	ENSG00000237596	ENST00000615571	0	644135	LOC644135	uncharacterized LOC644135
6	136202600	136206599	4000	*	dox.gr.DOX2__18097, dox.gr.DOX1__16792, dox.gr.DOX3__18724	Promoter (<=1kb)	6	136206478	136206860	383	1	ENSG00000277973	ENST00000615812	0
6	137484800	137498199	13400	*	dox.gr.DOX2__18098, dox.gr.DOX1__16794, dox.gr.DOX2__18099, dox.gr.DOX1__16795, dox.gr.DOX3__18726	Promoter (<=1kb)	6	137492199	137494394	2196	2	ENSG00000177468	ENST00000367734	0	167826	OLIG3	oligodendrocyte transcription factor 3
6	142674200	142681599	7400	*	dox.gr.DOX1__16796, dox.gr.DOX3__18727, dox.gr.DOX2__18100	Exon (ENST00000659367/ENSG00000287084, exon 2 of 5)	6	142671980	142681267	9288	1	ENSG00000287084	ENST00000659367	2220
6	144006200	144009199	3000	*	dox.gr.DOX1__16798, dox.gr.DOX2__18101, dox.gr.DOX3__18728	Promoter (<=1kb)	6	143940300	144008259	67960	2	ENSG00000118495	ENST00000649307	0	5325	PLAGL1	PLAG1 like zinc finger 1
6	144147000	144152399	5400	*	dox.gr.DOX2__18102, dox.gr.DOX1__16799, dox.gr.DOX3__18729	Promoter (<=1kb)	6	144150517	144191939	41423	1	ENSG00000135604	ENST00000367568	0	8676	STX11	syntaxin 11
6	148611400	148621799	10400	*	dox.gr.DOX3__18732, dox.gr.DOX1__16802, dox.gr.DOX2__18108	Distal Intergenic	6	148647707	148648597	891	2	ENSG00000231368	ENST00000442343	26798	100270917	RPSAP40	ribosomal protein SA pseudogene 40
6	148768000	148772799	4800	*	dox.gr.DOX1__16804, dox.gr.DOX3__18733, dox.gr.DOX2__18110	Intron (ENST00000367463/ENSG00000111962, intron 1 of 7)	6	148747030	149076990	329961	1	ENSG00000111962	ENST00000367463	20970	10090	UST	uronyl 2-sulfotransferase
6	148788800	148792799	4000	*	dox.gr.DOX2__18111, dox.gr.DOX1__16805, dox.gr.DOX3__18734	Intron (ENST00000367463/ENSG00000111962, intron 1 of 7)	6	148747030	149076990	329961	1	ENSG00000111962	ENST00000367463	41770	10090	UST	uronyl 2-sulfotransferase
6	148966600	148976399	9800	*	dox.gr.DOX2__18118, dox.gr.DOX1__16808, dox.gr.DOX3__18736	Promoter (1-2kb)	6	148955628	148964684	9057	2	ENSG00000227660	ENST00000413845	-1916
6	148982600	148991199	8600	*	dox.gr.DOX2__18119, dox.gr.DOX1__16809, dox.gr.DOX3__18737	Intron (ENST00000367463/ENSG00000111962, intron 5 of 7)	6	148955628	148964684	9057	2	ENSG00000227660	ENST00000413845	-17916
6	149062200	149068599	6400	*	dox.gr.DOX1__16812, dox.gr.DOX2__18121, dox.gr.DOX3__18740	Promoter (<=1kb)	6	149066176	149074250	8075	1	ENSG00000111962	ENST00000466695	0	10090	UST	uronyl 2-sulfotransferase
6	149987800	149992999	5200	*	dox.gr.DOX2__18126, dox.gr.DOX3__18742, dox.gr.DOX1__16815	Distal Intergenic	6	149977922	149978416	495	1	ENSG00000231120	ENST00000433415	9878
6	150051200	150056399	5200	*	dox.gr.DOX3__18743, dox.gr.DOX2__18127, dox.gr.DOX1__16816	Distal Intergenic	6	150042546	150043353	808	1	ENSG00000213091	ENST00000392260	8654
6	150088800	150098999	10200	*	dox.gr.DOX1__16817, dox.gr.DOX3__18744, dox.gr.DOX2__18128	Distal Intergenic	6	150061053	150069121	8069	2	ENSG00000131019	ENST00000367339	-19679	79465	ULBP3	UL16 binding protein 3
6	150138400	150145199	6800	*	dox.gr.DOX3__18745, dox.gr.DOX2__18130, dox.gr.DOX1__16818	Promoter (<=1kb)	6	150143044	150250392	107349	1	ENSG00000198729	ENST00000361131	0	81706	PPP1R14C	protein phosphatase 1 regulatory inhibitor subunit 14C
6	151576200	151580799	4600	*	dox.gr.DOX1__16819, dox.gr.DOX2__18134, dox.gr.DOX3__18747	Intron (ENST00000239374/ENSG00000120262, intron 6 of 10)	6	151593028	151615520	22493	1	ENSG00000120262	ENST00000537358	-12229	80129	CCDC170	coiled-coil domain containing 170
6	151806800	151812999	6200	*	dox.gr.DOX1__16820, dox.gr.DOX2__18135, dox.gr.DOX3__18748	Promoter (<=1kb)	6	151807196	151808259	1064	1	ENSG00000091831	ENST00000446550	0	2099	ESR1	estrogen receptor 1
6	152741000	152746999	6000	*	dox.gr.DOX1__16822, dox.gr.DOX2__18136, dox.gr.DOX3__18750	Promoter (3-4kb)	6	152750797	152759760	8964	1	ENSG00000146469	ENST00000367244	-3798	7432	VIP	vasoactive intestinal peptide
6	154216400	154221599	5200	*	dox.gr.DOX3__18754, dox.gr.DOX1__16828, dox.gr.DOX2__18141	Promoter (<=1kb)	6	154199723	154219189	19467	2	ENSG00000074706	ENST00000519091	0	26034	IPCEF1	interaction protein for cytohesin exchange factors 1
6	157244800	157259799	15000	*	dox.gr.DOX2__18148, dox.gr.DOX3__18757, dox.gr.DOX1__16837	Distal Intergenic	6	157206617	157209150	2534	1	ENSG00000049618	ENST00000635928	38183	57492	ARID1B	AT-rich interaction domain 1B
6	157263400	157270399	7000	*	dox.gr.DOX1__16838, dox.gr.DOX2__18149, dox.gr.DOX3__18758	Distal Intergenic	6	157299045	157300126	1082	2	ENSG00000217783	ENST00000405916	29727
6	157328200	157334399	6200	*	dox.gr.DOX1__16840, dox.gr.DOX3__18759, dox.gr.DOX2__18151	Distal Intergenic	6	157323964	157324477	514	1	ENSG00000271040	ENST00000603032	4236
6	158535400	158542399	7000	*	dox.gr.DOX3__18762, dox.gr.DOX1__16842, dox.gr.DOX2__18155, dox.gr.DOX2__18156	Promoter (<=1kb)	6	158536436	158635428	98993	1	ENSG00000146433	ENST00000367090	0	57583	TMEM181	transmembrane protein 181
6	158543200	158549599	6400	*	dox.gr.DOX1__16843, dox.gr.DOX2__18157, dox.gr.DOX3__18763	Intron (ENST00000367090/ENSG00000146433, intron 1 of 16)	6	158536436	158635428	98993	1	ENSG00000146433	ENST00000367090	6764	57583	TMEM181	transmembrane protein 181
6	159030800	159040999	10200	*	dox.gr.DOX1__16844, dox.gr.DOX3__18764, dox.gr.DOX2__18158, dox.gr.DOX3__18765, dox.gr.DOX2__18159	5' UTR	6	159034481	159044991	10511	2	ENSG00000164691	ENST00000367066	3992	117289	TAGAP	T cell activation RhoGTPase activating protein
6	159042800	159081799	39000	*	dox.gr.DOX3__18766, dox.gr.DOX1__16845, dox.gr.DOX2__18160, dox.gr.DOX3__18767, dox.gr.DOX2__18161, dox.gr.DOX3__18768, dox.gr.DOX2__18162, dox.gr.DOX1__16846	Promoter (<=1kb)	6	159034468	159045152	10685	2	ENSG00000164691	ENST00000326965	0	117289	TAGAP	T cell activation RhoGTPase activating protein
6	159087800	159107599	19800	*	dox.gr.DOX1__16847, dox.gr.DOX2__18163, dox.gr.DOX3__18769, dox.gr.DOX2__18164, dox.gr.DOX1__16848, dox.gr.DOX3__18770, dox.gr.DOX1__16849	Promoter (<=1kb)	6	159094093	159116254	22162	1	ENSG00000224478	ENST00000642586	0
6	159114800	159144399	29600	*	dox.gr.DOX3__18771, dox.gr.DOX2__18165, dox.gr.DOX1__16850, dox.gr.DOX2__18166, dox.gr.DOX1__16851, dox.gr.DOX2__18167, dox.gr.DOX2__18168, dox.gr.DOX2__18169, dox.gr.DOX1__16852, dox.gr.DOX3__18772, dox.gr.DOX2__18170	Promoter (<=1kb)	6	159051674	159121495	69822	2	ENSG00000285492	ENST00000642829	0	112267968	LOC112267968	uncharacterized LOC112267968
6	159159800	159180399	20600	*	dox.gr.DOX1__16855, dox.gr.DOX2__18172, dox.gr.DOX3__18774, dox.gr.DOX3__18775, dox.gr.DOX3__18776	Promoter (<=1kb)	6	159169400	159272108	102709	1	ENSG00000164694	ENST00000297267	0	84624	FNDC1	fibronectin type III domain containing 1
6	159192400	159238199	45800	*	dox.gr.DOX2__18173, dox.gr.DOX1__16857, dox.gr.DOX3__18778, dox.gr.DOX3__18779, dox.gr.DOX2__18174, dox.gr.DOX3__18780, dox.gr.DOX2__18175, dox.gr.DOX3__18781, dox.gr.DOX3__18782, dox.gr.DOX2__18176, dox.gr.DOX2__18177, dox.gr.DOX3__18783	Promoter (<=1kb)	6	159197447	159272105	74659	1	ENSG00000164694	ENST00000329629	0	84624	FNDC1	fibronectin type III domain containing 1
6	159246400	159261999	15600	*	dox.gr.DOX1__16859, dox.gr.DOX3__18784, dox.gr.DOX2__18178, dox.gr.DOX3__18785, dox.gr.DOX1__16860, dox.gr.DOX3__18786, dox.gr.DOX3__18787	Exon (ENST00000297267/ENSG00000164694, exon 15 of 23)	6	159240786	159243329	2544	1	ENSG00000235086	ENST00000419703	5614	100874312	FNDC1-IT1	FNDC1 intronic transcript 1
6	159270800	159282399	11600	*	dox.gr.DOX1__16861, dox.gr.DOX2__18179, dox.gr.DOX1__16862, dox.gr.DOX3__18788, dox.gr.DOX2__18180, dox.gr.DOX3__18789	3' UTR	6	159240786	159243329	2544	1	ENSG00000235086	ENST00000419703	30014	100874312	FNDC1-IT1	FNDC1 intronic transcript 1
6	159294200	159300799	6600	*	dox.gr.DOX3__18790, dox.gr.DOX2__18181, dox.gr.DOX1__16863	Distal Intergenic	6	159240786	159243329	2544	1	ENSG00000235086	ENST00000419703	53414	100874312	FNDC1-IT1	FNDC1 intronic transcript 1
6	159309200	159323199	14000	*	dox.gr.DOX1__16864, dox.gr.DOX3__18792, dox.gr.DOX2__18183, dox.gr.DOX3__18793, dox.gr.DOX2__18184, dox.gr.DOX3__18794	Distal Intergenic	6	159359992	159383321	23330	2	ENSG00000231178	ENST00000666569	60122
6	159323600	159331599	8000	*	dox.gr.DOX1__16865, dox.gr.DOX3__18795, dox.gr.DOX2__18185	Distal Intergenic	6	159359992	159383321	23330	2	ENSG00000231178	ENST00000666569	51722
6	159346800	159360399	13600	*	dox.gr.DOX1__16866, dox.gr.DOX2__18186, dox.gr.DOX1__16867, dox.gr.DOX3__18796	Exon (ENST00000427460/ENSG00000231178, exon 3 of 4)	6	159359992	159383321	23330	2	ENSG00000231178	ENST00000666569	22922
6	159371800	159384199	12400	*	dox.gr.DOX3__18797, dox.gr.DOX2__18187, dox.gr.DOX1__16868, dox.gr.DOX3__18798	Promoter (<=1kb)	6	159353922	159383339	29418	2	ENSG00000231178	ENST00000427460	0
6	159397800	159402799	5000	*	dox.gr.DOX1__16870, dox.gr.DOX3__18800, dox.gr.DOX2__18188	Exon (ENST00000649001/ENSG00000234777, exon 5 of 5)	6	159387004	159396443	9440	1	ENSG00000234777	ENST00000654094	10796	102724053	LINC02529	long intergenic non-protein coding RNA 2529
6	159419000	159430799	11800	*	dox.gr.DOX2__18189, dox.gr.DOX1__16871, dox.gr.DOX3__18801	Distal Intergenic	6	159387004	159396443	9440	1	ENSG00000234777	ENST00000654094	31996	102724053	LINC02529	long intergenic non-protein coding RNA 2529
6	159434400	159449399	15000	*	dox.gr.DOX2__18190, dox.gr.DOX1__16872, dox.gr.DOX3__18802, dox.gr.DOX2__18191, dox.gr.DOX3__18803	Distal Intergenic	6	159387004	159396443	9440	1	ENSG00000234777	ENST00000654094	47396	102724053	LINC02529	long intergenic non-protein coding RNA 2529
6	159479200	159485399	6200	*	dox.gr.DOX1__16874, dox.gr.DOX3__18804, dox.gr.DOX2__18194	Intron (ENST00000656085/ENSG00000286533, intron 1 of 1)	6	159526062	159526527	466	2	ENSG00000216480	ENST00000404609	41128	642738	RPL21P69	ribosomal protein L21 pseudogene 69
6	159487600	159495999	8400	*	dox.gr.DOX1__16875, dox.gr.DOX2__18195, dox.gr.DOX3__18805	Intron (ENST00000656085/ENSG00000286533, intron 1 of 1)	6	159526062	159526527	466	2	ENSG00000216480	ENST00000404609	30528	642738	RPL21P69	ribosomal protein L21 pseudogene 69
6	159504000	159507399	3400	*	dox.gr.DOX1__16876, dox.gr.DOX3__18806, dox.gr.DOX2__18196	Intron (ENST00000656085/ENSG00000286533, intron 1 of 1)	6	159526062	159526527	466	2	ENSG00000216480	ENST00000404609	19128	642738	RPL21P69	ribosomal protein L21 pseudogene 69
6	159508200	159514799	6600	*	dox.gr.DOX1__16877, dox.gr.DOX3__18807, dox.gr.DOX2__18197	Intron (ENST00000656085/ENSG00000286533, intron 1 of 1)	6	159526062	159526527	466	2	ENSG00000216480	ENST00000404609	11728	642738	RPL21P69	ribosomal protein L21 pseudogene 69
6	159526600	159537399	10800	*	dox.gr.DOX2__18199, dox.gr.DOX3__18808, dox.gr.DOX1__16878, dox.gr.DOX2__18200, dox.gr.DOX3__18809	Promoter (<=1kb)	6	159526062	159526527	466	2	ENSG00000216480	ENST00000404609	-73	642738	RPL21P69	ribosomal protein L21 pseudogene 69
6	159539200	159545199	6000	*	dox.gr.DOX1__16879, dox.gr.DOX3__18810, dox.gr.DOX2__18201	Intron (ENST00000656085/ENSG00000286533, intron 1 of 1)	6	159555964	159556174	211	1	ENSG00000276413	ENST00000615580	-10765
6	159554800	159559199	4400	*	dox.gr.DOX1__16880, dox.gr.DOX2__18202, dox.gr.DOX3__18811	Promoter (<=1kb)	6	159555964	159556174	211	1	ENSG00000276413	ENST00000615580	0
6	159569000	159583399	14400	*	dox.gr.DOX1__16881, dox.gr.DOX3__18812, dox.gr.DOX2__18203, dox.gr.DOX2__18204, dox.gr.DOX3__18813, dox.gr.DOX1__16882	Intron (ENST00000656085/ENSG00000286533, intron 1 of 1)	6	159586955	159589169	2215	2	ENSG00000237927	ENST00000430078	5770
6	159586800	159589599	2800	*	dox.gr.DOX1__16883, dox.gr.DOX2__18205, dox.gr.DOX3__18814	Promoter (<=1kb)	6	159586955	159589169	2215	2	ENSG00000237927	ENST00000430078	0
6	159599400	159604599	5200	*	dox.gr.DOX2__18206, dox.gr.DOX3__18815, dox.gr.DOX1__16885	Intron (ENST00000656085/ENSG00000286533, intron 1 of 1)	6	159586955	159589169	2215	2	ENSG00000237927	ENST00000430078	-10231
6	159816400	159828399	12000	*	dox.gr.DOX1__16888, dox.gr.DOX2__18208, dox.gr.DOX3__18816, dox.gr.DOX1__16889	3' UTR	6	159808928	159816595	7668	1	ENSG00000146453	ENST00000609658	7472	154197	PNLDC1	PARN like ribonuclease domain containing exonuclease 1
6	159829000	159838599	9600	*	dox.gr.DOX2__18209, dox.gr.DOX1__16890, dox.gr.DOX3__18817, dox.gr.DOX3__18818, dox.gr.DOX1__16891, dox.gr.DOX2__18210	Distal Intergenic	6	159808928	159816595	7668	1	ENSG00000146453	ENST00000609658	20072	154197	PNLDC1	PARN like ribonuclease domain containing exonuclease 1
6	159865000	159868799	3800	*	dox.gr.DOX2__18212, dox.gr.DOX1__16893, dox.gr.DOX3__18819	Distal Intergenic	6	159890988	159917447	26460	1	ENSG00000130368	ENST00000674077	-22189	4142	MAS1	MAS1 proto-oncogene, G protein-coupled receptor
6	159871000	159878999	8000	*	dox.gr.DOX3__18820, dox.gr.DOX1__16894, dox.gr.DOX2__18213, dox.gr.DOX3__18821	Distal Intergenic	6	159890988	159917447	26460	1	ENSG00000130368	ENST00000674077	-11989	4142	MAS1	MAS1 proto-oncogene, G protein-coupled receptor
6	159885600	159897399	11800	*	dox.gr.DOX1__16896, dox.gr.DOX3__18822, dox.gr.DOX2__18215	Promoter (<=1kb)	6	159890988	159917447	26460	1	ENSG00000130368	ENST00000674077	0	4142	MAS1	MAS1 proto-oncogene, G protein-coupled receptor
6	159898200	159920999	22800	*	dox.gr.DOX2__18216, dox.gr.DOX1__16897, dox.gr.DOX3__18823, dox.gr.DOX3__18824	Promoter (<=1kb)	6	159906690	159916530	9841	1	ENSG00000130368	ENST00000252660	0	4142	MAS1	MAS1 proto-oncogene, G protein-coupled receptor
6	159930400	159956399	26000	*	dox.gr.DOX1__16898, dox.gr.DOX3__18825, dox.gr.DOX2__18217, dox.gr.DOX3__18826, dox.gr.DOX2__18218, dox.gr.DOX3__18827, dox.gr.DOX2__18219, dox.gr.DOX3__18828, dox.gr.DOX1__16899, dox.gr.DOX2__18220	Distal Intergenic	6	159969082	160111504	142423	1	ENSG00000197081	ENST00000356956	-12683	3482	IGF2R	insulin like growth factor 2 receptor
6	159958000	159966399	8400	*	dox.gr.DOX2__18221, dox.gr.DOX1__16900, dox.gr.DOX3__18829	Promoter (2-3kb)	6	159969082	160111504	142423	1	ENSG00000197081	ENST00000356956	-2683	3482	IGF2R	insulin like growth factor 2 receptor
6	160478800	160487999	9200	*	dox.gr.DOX2__18222, dox.gr.DOX3__18830, dox.gr.DOX1__16901, dox.gr.DOX1__16902, dox.gr.DOX3__18831	Promoter (1-2kb)	6	160466555	160477195	10641	2	ENSG00000213071	ENST00000606083	-1605	80350	LPAL2	lipoprotein(a) like 2, pseudogene
6	160537000	160542199	5200	*	dox.gr.DOX2__18224, dox.gr.DOX1__16904, dox.gr.DOX3__18832	Exon (ENST00000316300/ENSG00000198670, exon 35 of 39)	6	160491891	160520269	28379	2	ENSG00000213071	ENST00000639825	-16731	80350	LPAL2	lipoprotein(a) like 2, pseudogene
6	160588400	160611399	23000	*	dox.gr.DOX3__18833, dox.gr.DOX2__18226, dox.gr.DOX1__16905, dox.gr.DOX2__18227, dox.gr.DOX3__18834, dox.gr.DOX2__18228, dox.gr.DOX3__18835, dox.gr.DOX3__18836, dox.gr.DOX1__16906	Exon (ENST00000316300/ENSG00000198670, exon 17 of 39)	6	160586480	160613115	26636	2	ENSG00000198670	ENST00000447678	1716	4018	LPA	lipoprotein(a)
6	160647400	160653799	6400	*	dox.gr.DOX2__18229, dox.gr.DOX1__16907, dox.gr.DOX3__18837	Exon (ENST00000316300/ENSG00000198670, exon 2 of 39)	6	160617116	160640850	23735	2	ENSG00000198670	ENST00000614786	-6550	4018	LPA	lipoprotein(a)
6	161394600	161405199	10600	*	dox.gr.DOX1__16910, dox.gr.DOX3__18838, dox.gr.DOX2__18231, dox.gr.DOX2__18232	Intron (ENST00000366898/ENSG00000185345, intron 9 of 11)	6	161435098	161446016	10919	1	ENSG00000286805	ENST00000662479	-29899
6	161412800	161418199	5400	*	dox.gr.DOX2__18233, dox.gr.DOX1__16911, dox.gr.DOX3__18839	Intron (ENST00000366898/ENSG00000185345, intron 9 of 11)	6	161435098	161446016	10919	1	ENSG00000286805	ENST00000662479	-16899
6	161506600	161512599	6000	*	dox.gr.DOX1__16912, dox.gr.DOX3__18840, dox.gr.DOX2__18234	Intron (ENST00000366898/ENSG00000185345, intron 9 of 11)	6	161350099	161569420	219322	2	ENSG00000185345	ENST00000610470	56821	5071	PRKN	parkin RBR E3 ubiquitin protein ligase
6	161558600	161567799	9200	*	dox.gr.DOX3__18841, dox.gr.DOX1__16913, dox.gr.DOX2__18236, dox.gr.DOX2__18237	Intron (ENST00000366898/ENSG00000185345, intron 8 of 11)	6	161350099	161569420	219322	2	ENSG00000185345	ENST00000610470	1621	5071	PRKN	parkin RBR E3 ubiquitin protein ligase
6	161893400	161898199	4800	*	dox.gr.DOX1__16917, dox.gr.DOX2__18240, dox.gr.DOX3__18842	Intron (ENST00000366898/ENSG00000185345, intron 6 of 11)	6	161347607	161837066	489460	2	ENSG00000185345	ENST00000674006	-56334	5071	PRKN	parkin RBR E3 ubiquitin protein ligase
6	163135600	163142399	6800	*	dox.gr.DOX1__16922, dox.gr.DOX2__18247, dox.gr.DOX3__18846	Promoter (<=1kb)	6	163115691	163137775	22085	2	ENSG00000285553	ENST00000648584	0
6	163147400	163163399	16000	*	dox.gr.DOX2__18248, dox.gr.DOX3__18847, dox.gr.DOX1__16923, dox.gr.DOX2__18249, dox.gr.DOX3__18848, dox.gr.DOX3__18849, dox.gr.DOX2__18250	Intron (ENST00000337019/ENSG00000112530, intron 5 of 6)	6	163115691	163137775	22085	2	ENSG00000285553	ENST00000648584	-9625
6	163171200	163204799	33600	*	dox.gr.DOX1__16925, dox.gr.DOX2__18252, dox.gr.DOX3__18850, dox.gr.DOX2__18253, dox.gr.DOX3__18851, dox.gr.DOX3__18852, dox.gr.DOX2__18254, dox.gr.DOX1__16926, dox.gr.DOX2__18255	Promoter (<=1kb)	6	163163830	163192027	28198	2	ENSG00000225683	ENST00000666094	0	729658	PACRG-AS3	PACRG antisense RNA 3
6	163228400	163234199	5800	*	dox.gr.DOX3__18854, dox.gr.DOX1__16928, dox.gr.DOX2__18256	Intron (ENST00000337019/ENSG00000112530, intron 5 of 6)	6	163181677	163192038	10362	2	ENSG00000225683	ENST00000653943	-36362	729658	PACRG-AS3	PACRG antisense RNA 3
6	163240400	163246799	6400	*	dox.gr.DOX2__18257, dox.gr.DOX1__16929, dox.gr.DOX2__18258, dox.gr.DOX3__18855	3' UTR	6	163181677	163192038	10362	2	ENSG00000225683	ENST00000653943	-48362	729658	PACRG-AS3	PACRG antisense RNA 3
6	163251400	163257599	6200	*	dox.gr.DOX3__18856, dox.gr.DOX2__18259, dox.gr.DOX1__16930	Intron (ENST00000337019/ENSG00000112530, intron 5 of 6)	6	163312778	163314987	2210	1	ENSG00000112530	ENST00000611387	-55179	135138	PACRG	parkin coregulated
6	163258800	163265199	6400	*	dox.gr.DOX1__16931, dox.gr.DOX3__18857, dox.gr.DOX2__18260	Intron (ENST00000337019/ENSG00000112530, intron 5 of 6)	6	163312778	163314987	2210	1	ENSG00000112530	ENST00000611387	-47579	135138	PACRG	parkin coregulated
6	163284200	163293599	9400	*	dox.gr.DOX1__16932, dox.gr.DOX2__18263, dox.gr.DOX3__18858, dox.gr.DOX1__16933, dox.gr.DOX3__18859	Intron (ENST00000337019/ENSG00000112530, intron 5 of 6)	6	163312778	163314987	2210	1	ENSG00000112530	ENST00000611387	-19179	135138	PACRG	parkin coregulated
6	163294400	163302599	8200	*	dox.gr.DOX2__18264, dox.gr.DOX1__16934, dox.gr.DOX3__18860	Intron (ENST00000337019/ENSG00000112530, intron 5 of 6)	6	163312778	163314987	2210	1	ENSG00000112530	ENST00000611387	-10179	135138	PACRG	parkin coregulated
6	163308600	163319199	10600	*	dox.gr.DOX2__18265, dox.gr.DOX3__18861, dox.gr.DOX1__16935, dox.gr.DOX3__18862	Promoter (<=1kb)	6	163312778	163314987	2210	1	ENSG00000112530	ENST00000611387	0	135138	PACRG	parkin coregulated
6	163319800	163326199	6400	*	dox.gr.DOX1__16936, dox.gr.DOX3__18863, dox.gr.DOX2__18266	Promoter (<=1kb)	6	163306907	163324530	17624	2	ENSG00000281692	ENST00000663455	0	285796	PACRG-AS1	PACRG antisense RNA 1
6	163330800	163339999	9200	*	dox.gr.DOX2__18267, dox.gr.DOX1__16937, dox.gr.DOX3__18864	Exon (ENST00000655491/ENSG00000285564, exon 4 of 4)	6	163306907	163324530	17624	2	ENSG00000281692	ENST00000663455	-6270	285796	PACRG-AS1	PACRG antisense RNA 1
6	163340800	163357399	16600	*	dox.gr.DOX2__18268, dox.gr.DOX1__16938, dox.gr.DOX3__18865, dox.gr.DOX3__18866, dox.gr.DOX3__18867	Promoter (<=1kb)	6	163338363	163346558	8196	2	ENSG00000285564	ENST00000655491	0	401282	DKFZp451B082	uncharacterized LOC401282
6	163359000	163385399	26400	*	dox.gr.DOX3__18868, dox.gr.DOX2__18269, dox.gr.DOX1__16939, dox.gr.DOX2__18270, dox.gr.DOX3__18869, dox.gr.DOX1__16940, dox.gr.DOX3__18870, dox.gr.DOX3__18871, dox.gr.DOX2__18271	Promoter (<=1kb)	6	163363210	163363463	254	1	ENSG00000217514	ENST00000406553	0	100271338	RPL37AP4	ribosomal protein L37a pseudogene 4
6	163417800	163427199	9400	*	dox.gr.DOX1__16943, dox.gr.DOX2__18274, dox.gr.DOX3__18874	Promoter (<=1kb)	6	163423134	163563454	140321	1	ENSG00000112531	ENST00000537041	0	9444	QKI	QKI, KH domain containing RNA binding
6	163528400	163533799	5400	*	dox.gr.DOX3__18876, dox.gr.DOX1__16945, dox.gr.DOX2__18276	Promoter (1-2kb)	6	163534959	163564699	29741	1	ENSG00000112531	ENST00000540719	-1160	9444	QKI	QKI, KH domain containing RNA binding
6	163599400	163603599	4200	*	dox.gr.DOX1__16946, dox.gr.DOX2__18277, dox.gr.DOX3__18877	Distal Intergenic	6	163586583	163588165	1583	2	ENSG00000228692	ENST00000446476	-11235
6	163625200	163628399	3200	*	dox.gr.DOX1__16948, dox.gr.DOX2__18278, dox.gr.DOX3__18878	Distal Intergenic	6	163586583	163588165	1583	2	ENSG00000228692	ENST00000446476	-37035
6	163629400	163665999	36600	*	dox.gr.DOX1__16949, dox.gr.DOX2__18279, dox.gr.DOX3__18879, dox.gr.DOX3__18880, dox.gr.DOX2__18280, dox.gr.DOX2__18281, dox.gr.DOX3__18881, dox.gr.DOX3__18882, dox.gr.DOX3__18883, dox.gr.DOX1__16950, dox.gr.DOX2__18282, dox.gr.DOX3__18884	Distal Intergenic	6	163671577	163760739	89163	1	ENSG00000235538	ENST00000665613	-5578
6	163683000	163703999	21000	*	dox.gr.DOX1__16951, dox.gr.DOX2__18284, dox.gr.DOX3__18886, dox.gr.DOX2__18285, dox.gr.DOX3__18887, dox.gr.DOX3__18888, dox.gr.DOX1__16952	Promoter (<=1kb)	6	163703904	163759841	55938	1	ENSG00000235538	ENST00000452944	0
6	163706000	163747199	41200	*	dox.gr.DOX2__18286, dox.gr.DOX1__16953, dox.gr.DOX3__18889, dox.gr.DOX2__18287, dox.gr.DOX1__16954, dox.gr.DOX2__18288, dox.gr.DOX3__18890, dox.gr.DOX3__18891, dox.gr.DOX1__16955, dox.gr.DOX2__18289, dox.gr.DOX3__18892, dox.gr.DOX3__18893, dox.gr.DOX1__16956	Promoter (<=1kb)	6	163705937	163714306	8370	2	ENSG00000285858	ENST00000648257	0
6	163748000	163753999	6000	*	dox.gr.DOX3__18894, dox.gr.DOX1__16957, dox.gr.DOX2__18290	Promoter (<=1kb)	6	163748718	163760382	11665	1	ENSG00000235538	ENST00000669856	0
6	163757800	163762199	4400	*	dox.gr.DOX1__16958, dox.gr.DOX3__18895, dox.gr.DOX2__18291	Promoter (<=1kb)	6	163759267	163798849	39583	1	ENSG00000235538	ENST00000657138	0
6	163773800	163783399	9600	*	dox.gr.DOX2__18292, dox.gr.DOX1__16959, dox.gr.DOX3__18897	Exon (ENST00000657614/ENSG00000235538, exon 5 of 5)	6	163759267	163798849	39583	1	ENSG00000235538	ENST00000657138	14533
6	163787400	163791599	4200	*	dox.gr.DOX2__18293, dox.gr.DOX1__16960, dox.gr.DOX3__18898	Intron (ENST00000657138/ENSG00000235538, intron 1 of 1)	6	163759267	163798849	39583	1	ENSG00000235538	ENST00000657138	28133
6	163819600	163823399	3800	*	dox.gr.DOX1__16961, dox.gr.DOX3__18899, dox.gr.DOX2__18295	Distal Intergenic	6	163840561	163840852	292	1	ENSG00000266128	ENST00000577957	-17162	106481023	RN7SL366P	RNA, 7SL, cytoplasmic 366, pseudogene
6	163863600	163868799	5200	*	dox.gr.DOX1__16963, dox.gr.DOX2__18297, dox.gr.DOX3__18900	Distal Intergenic	6	163840561	163840852	292	1	ENSG00000266128	ENST00000577957	23039	106481023	RN7SL366P	RNA, 7SL, cytoplasmic 366, pseudogene
6	163918200	163930399	12200	*	dox.gr.DOX2__18299, dox.gr.DOX3__18901, dox.gr.DOX2__18300, dox.gr.DOX1__16966, dox.gr.DOX2__18301	Promoter (<=1kb)	6	163927060	163928366	1307	1	ENSG00000288696	ENST00000687644	0
6	163958200	163964799	6600	*	dox.gr.DOX2__18303, dox.gr.DOX1__16968, dox.gr.DOX3__18904	Promoter (<=1kb)	6	163956299	163960187	3889	2	ENSG00000286573	ENST00000670784	0
6	164006400	164012199	5800	*	dox.gr.DOX2__18306, dox.gr.DOX1__16970, dox.gr.DOX3__18905	Exon (ENST00000659063/ENSG00000288696, exon 2 of 2)	6	163956299	163960187	3889	2	ENSG00000286573	ENST00000670784	-46213
6	164077400	164082199	4800	*	dox.gr.DOX2__18307, dox.gr.DOX1__16972, dox.gr.DOX3__18907	Distal Intergenic	6	164084023	164085661	1639	2	ENSG00000260422	ENST00000564697	3462
6	164165800	164169599	3800	*	dox.gr.DOX3__18908, dox.gr.DOX2__18310, dox.gr.DOX1__16974	Distal Intergenic	6	164148022	164152175	4154	1	ENSG00000288584	ENST00000655888	17778
6	165241200	165245599	4400	*	dox.gr.DOX3__18910, dox.gr.DOX2__18312, dox.gr.DOX1__16978	Distal Intergenic	6	165280033	165282022	1990	2	ENSG00000112539	ENST00000491176	36423	168090	C6orf118	chromosome 6 open reading frame 118
6	165248800	165252199	3400	*	dox.gr.DOX1__16979, dox.gr.DOX3__18911, dox.gr.DOX2__18313	Distal Intergenic	6	165280033	165282022	1990	2	ENSG00000112539	ENST00000491176	29823	168090	C6orf118	chromosome 6 open reading frame 118
6	165266600	165270999	4400	*	dox.gr.DOX2__18315, dox.gr.DOX1__16981, dox.gr.DOX3__18912	Distal Intergenic	6	165280033	165282022	1990	2	ENSG00000112539	ENST00000491176	11023	168090	C6orf118	chromosome 6 open reading frame 118
6	165271600	165281799	10200	*	dox.gr.DOX2__18316, dox.gr.DOX3__18913, dox.gr.DOX1__16982	3' UTR	6	165280033	165282022	1990	2	ENSG00000112539	ENST00000491176	223	168090	C6orf118	chromosome 6 open reading frame 118
6	165290000	165294399	4400	*	dox.gr.DOX2__18317, dox.gr.DOX1__16983, dox.gr.DOX3__18914	Promoter (<=1kb)	6	165279664	165293222	13559	2	ENSG00000112539	ENST00000494696	0	168090	C6orf118	chromosome 6 open reading frame 118
6	165295200	165303399	8200	*	dox.gr.DOX1__16984, dox.gr.DOX2__18318, dox.gr.DOX3__18915	Promoter (1-2kb)	6	165279664	165293222	13559	2	ENSG00000112539	ENST00000494696	-1978	168090	C6orf118	chromosome 6 open reading frame 118
6	165307800	165315599	7800	*	dox.gr.DOX2__18319, dox.gr.DOX1__16985, dox.gr.DOX3__18916	Promoter (<=1kb)	6	165279664	165309605	29942	2	ENSG00000112539	ENST00000230301	0	168090	C6orf118	chromosome 6 open reading frame 118
6	165315800	165318999	3200	*	dox.gr.DOX3__18917, dox.gr.DOX1__16986, dox.gr.DOX2__18320	Distal Intergenic	6	165279664	165309605	29942	2	ENSG00000112539	ENST00000230301	-6195	168090	C6orf118	chromosome 6 open reading frame 118
6	165730200	165737399	7200	*	dox.gr.DOX1__16988, dox.gr.DOX3__18919, dox.gr.DOX2__18322	Intron (ENST00000366882/ENSG00000112541, intron 1 of 19)	6	165718235	165718338	104	2	ENSG00000206681	ENST00000383954	-11862	106479889	RNU6-730P	RNA, U6 small nuclear 730, pseudogene
6	165755000	165764199	9200	*	dox.gr.DOX1__16990, dox.gr.DOX3__18921, dox.gr.DOX2__18324	Intron (ENST00000435810/ENSG00000236627, intron 1 of 1)	6	165754189	165775780	21592	1	ENSG00000236627	ENST00000435810	811
6	165765800	165822799	57000	*	dox.gr.DOX3__18922, dox.gr.DOX2__18325, dox.gr.DOX1__16991, dox.gr.DOX3__18923, dox.gr.DOX1__16992, dox.gr.DOX3__18924, dox.gr.DOX3__18925, dox.gr.DOX1__16993, dox.gr.DOX2__18326, dox.gr.DOX3__18926, dox.gr.DOX1__16994, dox.gr.DOX3__18927, dox.gr.DOX2__18327, dox.gr.DOX2__18328	Promoter (<=1kb)	6	165773056	165775221	2166	2	ENSG00000223942	ENST00000670033	0
6	165825200	165837599	12400	*	dox.gr.DOX3__18928, dox.gr.DOX1__16995, dox.gr.DOX2__18329, dox.gr.DOX3__18929, dox.gr.DOX1__16996	5' UTR	6	165773056	165775221	2166	2	ENSG00000223942	ENST00000670033	-49979
6	165838000	165866999	29000	*	dox.gr.DOX1__16997, dox.gr.DOX2__18330, dox.gr.DOX3__18930, dox.gr.DOX2__18331, dox.gr.DOX3__18931, dox.gr.DOX1__16998, dox.gr.DOX3__18932	Intron (ENST00000366882/ENSG00000112541, intron 1 of 19)	6	165893842	165896237	2396	2	ENSG00000112541	ENST00000672224	29238	10846	PDE10A	phosphodiesterase 10A
6	165870000	165884599	14600	*	dox.gr.DOX2__18332, dox.gr.DOX1__16999, dox.gr.DOX3__18933	Exon (ENST00000689721/ENSG00000112541, exon 3 of 3)	6	165893842	165896237	2396	2	ENSG00000112541	ENST00000672224	11638	10846	PDE10A	phosphodiesterase 10A
6	165887200	165893199	6000	*	dox.gr.DOX1__17000, dox.gr.DOX2__18333, dox.gr.DOX3__18934, dox.gr.DOX2__18334, dox.gr.DOX1__17001	Intron (ENST00000366882/ENSG00000112541, intron 1 of 19)	6	165893842	165896237	2396	2	ENSG00000112541	ENST00000672224	3038	10846	PDE10A	phosphodiesterase 10A
6	165897400	165912799	15400	*	dox.gr.DOX2__18335, dox.gr.DOX1__17002, dox.gr.DOX3__18935, dox.gr.DOX3__18936, dox.gr.DOX2__18336, dox.gr.DOX3__18937	Promoter (1-2kb)	6	165893842	165896237	2396	2	ENSG00000112541	ENST00000672224	-1163	10846	PDE10A	phosphodiesterase 10A
6	165913600	165926799	13200	*	dox.gr.DOX1__17003, dox.gr.DOX2__18337, dox.gr.DOX3__18938, dox.gr.DOX3__18939	Promoter (<=1kb)	6	165901820	165924592	22773	2	ENSG00000112541	ENST00000649362	0	10846	PDE10A	phosphodiesterase 10A
6	165928200	165943799	15600	*	dox.gr.DOX3__18940, dox.gr.DOX1__17004, dox.gr.DOX2__18338, dox.gr.DOX3__18941, dox.gr.DOX3__18942, dox.gr.DOX2__18339, dox.gr.DOX3__18943	Promoter (3-4kb)	6	165901820	165924592	22773	2	ENSG00000112541	ENST00000649362	-3608	10846	PDE10A	phosphodiesterase 10A
6	165947200	165970399	23200	*	dox.gr.DOX1__17005, dox.gr.DOX2__18340, dox.gr.DOX3__18944, dox.gr.DOX1__17006	Exon (ENST00000693427/ENSG00000112541, exon 2 of 4)	6	165780269	165986496	206228	2	ENSG00000112541	ENST00000535229	16097	10846	PDE10A	phosphodiesterase 10A
6	165979000	165993199	14200	*	dox.gr.DOX2__18341, dox.gr.DOX1__17008, dox.gr.DOX3__18946, dox.gr.DOX2__18342, dox.gr.DOX3__18947	Promoter (<=1kb)	6	165327314	165987957	660644	2	ENSG00000112541	ENST00000366882	0	10846	PDE10A	phosphodiesterase 10A
6	165997600	166015199	17600	*	dox.gr.DOX1__17009, dox.gr.DOX2__18343, dox.gr.DOX3__18948, dox.gr.DOX3__18949, dox.gr.DOX3__18950	Distal Intergenic	6	165918211	165988117	69907	2	ENSG00000112541	ENST00000693627	-9483	10846	PDE10A	phosphodiesterase 10A
6	166024400	166030199	5800	*	dox.gr.DOX1__17010, dox.gr.DOX3__18951, dox.gr.DOX2__18344	Distal Intergenic	6	166058505	166065722	7218	1	ENSG00000216624	ENST00000638093	-28306
6	166070600	166076399	5800	*	dox.gr.DOX2__18345, dox.gr.DOX3__18952, dox.gr.DOX1__17011	Distal Intergenic	6	166064291	166065300	1010	1	ENSG00000216624	ENST00000402643	6309
6	166125200	166128799	3600	*	dox.gr.DOX1__17015, dox.gr.DOX2__18347, dox.gr.DOX3__18954	Distal Intergenic	6	166099853	166099924	72	1	ENSG00000276643	ENST00000363572	25347	124901524	LOC124901524	small nucleolar RNA SNORD45
6	166152800	166172399	19600	*	dox.gr.DOX1__17016, dox.gr.DOX2__18349, dox.gr.DOX3__18956, dox.gr.DOX1__17017, dox.gr.DOX3__18957	Promoter (<=1kb)	6	166157656	166167851	10196	2	ENSG00000164458	ENST00000366876	0	6862	TBXT	T-box transcription factor T
6	166188600	166198999	10400	*	dox.gr.DOX2__18350, dox.gr.DOX3__18958, dox.gr.DOX1__17019	Distal Intergenic	6	166209403	166209506	104	1	ENSG00000201292	ENST00000364422	-10404	106479634	RNU6-153P	RNA, U6 small nuclear 153, pseudogene
6	166200000	166206599	6600	*	dox.gr.DOX3__18959, dox.gr.DOX2__18351, dox.gr.DOX1__17020, dox.gr.DOX1__17021, dox.gr.DOX3__18960	Promoter (2-3kb)	6	166209403	166209506	104	1	ENSG00000201292	ENST00000364422	-2804	106479634	RNU6-153P	RNA, U6 small nuclear 153, pseudogene
6	166217400	166224399	7000	*	dox.gr.DOX2__18353, dox.gr.DOX1__17023, dox.gr.DOX3__18961	Promoter (4-5kb)	6	166229334	166229554	221	1	ENSG00000280991	ENST00000625261	-4935
6	166226200	166230599	4400	*	dox.gr.DOX1__17024, dox.gr.DOX2__18354, dox.gr.DOX3__18962	Promoter (<=1kb)	6	166229334	166229554	221	1	ENSG00000280991	ENST00000625261	0
6	166231400	166248199	16800	*	dox.gr.DOX2__18355, dox.gr.DOX1__17025, dox.gr.DOX3__18963, dox.gr.DOX2__18356, dox.gr.DOX3__18964	Promoter (<=1kb)	6	166240290	166240493	204	2	ENSG00000213536	ENST00000255500	0
6	166268200	166272599	4400	*	dox.gr.DOX1__17027, dox.gr.DOX2__18357, dox.gr.DOX3__18966	Distal Intergenic	6	166275462	166277077	1616	2	ENSG00000280850	ENST00000629925	4478
6	166273800	166287399	13600	*	dox.gr.DOX2__18358, dox.gr.DOX1__17028, dox.gr.DOX3__18967, dox.gr.DOX2__18359, dox.gr.DOX3__18968	Promoter (<=1kb)	6	166275462	166277077	1616	2	ENSG00000280850	ENST00000629925	0
6	166289200	166294599	5400	*	dox.gr.DOX2__18360, dox.gr.DOX1__17029, dox.gr.DOX3__18969, dox.gr.DOX3__18970	Distal Intergenic	6	166276034	166277128	1095	2	ENSG00000280850	ENST00000689657	-12072
6	166295600	166313399	17800	*	dox.gr.DOX1__17030, dox.gr.DOX2__18361, dox.gr.DOX3__18971, dox.gr.DOX1__17031, dox.gr.DOX3__18972, dox.gr.DOX2__18362	Promoter (<=1kb)	6	166305300	166308392	3093	2	ENSG00000176381	ENST00000322583	0	285800	PRR18	proline rich 18
6	166393600	166399799	6200	*	dox.gr.DOX3__18974, dox.gr.DOX1__17033, dox.gr.DOX2__18363, dox.gr.DOX3__18975	Distal Intergenic	6	166388136	166389920	1785	1	ENSG00000280057	ENST00000623222	5464
6	166400800	166425399	24600	*	dox.gr.DOX1__17034, dox.gr.DOX2__18364, dox.gr.DOX3__18976, dox.gr.DOX3__18977, dox.gr.DOX1__17035, dox.gr.DOX2__18365	Promoter (<=1kb)	6	166412296	166423984	11689	2	ENSG00000071242	ENST00000509742	0	6196	RPS6KA2	ribosomal protein S6 kinase A2
6	166430600	166449599	19000	*	dox.gr.DOX3__18978, dox.gr.DOX2__18366, dox.gr.DOX1__17036, dox.gr.DOX1__17037	Exon (ENST00000265678/ENSG00000071242, exon 14 of 21)	6	166412296	166423984	11689	2	ENSG00000071242	ENST00000509742	-6616	6196	RPS6KA2	ribosomal protein S6 kinase A2
6	166455000	166480999	26000	*	dox.gr.DOX1__17038, dox.gr.DOX3__18979, dox.gr.DOX2__18367, dox.gr.DOX3__18980, dox.gr.DOX3__18981, dox.gr.DOX1__17039	Promoter (<=1kb)	6	166439889	166459551	19663	2	ENSG00000071242	ENST00000491836	0	6196	RPS6KA2	ribosomal protein S6 kinase A2
6	166482200	166513799	31600	*	dox.gr.DOX1__17040, dox.gr.DOX2__18368, dox.gr.DOX3__18982, dox.gr.DOX1__17041, dox.gr.DOX3__18983, dox.gr.DOX3__18984	Promoter (<=1kb)	6	166475726	166510310	34585	2	ENSG00000071242	ENST00000366865	0	6196	RPS6KA2	ribosomal protein S6 kinase A2
6	166518600	166528199	9600	*	dox.gr.DOX3__18985, dox.gr.DOX1__17042, dox.gr.DOX2__18369, dox.gr.DOX3__18986	Intron (ENST00000265678/ENSG00000071242, intron 3 of 20)	6	166475726	166510310	34585	2	ENSG00000071242	ENST00000366865	-8290	6196	RPS6KA2	ribosomal protein S6 kinase A2
6	166532200	166550199	18000	*	dox.gr.DOX1__17043, dox.gr.DOX2__18370, dox.gr.DOX3__18987, dox.gr.DOX1__17044, dox.gr.DOX3__18988	Promoter (<=1kb)	6	166412659	166544690	132032	2	ENSG00000071242	ENST00000481261	0	6196	RPS6KA2	ribosomal protein S6 kinase A2
6	166562600	166569799	7200	*	dox.gr.DOX1__17045, dox.gr.DOX2__18371, dox.gr.DOX3__18989	Intron (ENST00000265678/ENSG00000071242, intron 1 of 20)	6	166585604	166587594	1991	2	ENSG00000235272	ENST00000444122	17795	353267	RAMACL	RNA guanine-7 methyltransferase activating subunit like (pseudogene)
6	166587800	166594999	7200	*	dox.gr.DOX1__17046, dox.gr.DOX2__18373, dox.gr.DOX3__18990	Promoter (<=1kb)	6	166585604	166587594	1991	2	ENSG00000235272	ENST00000444122	-206	353267	RAMACL	RNA guanine-7 methyltransferase activating subunit like (pseudogene)
6	166595400	166606399	11000	*	dox.gr.DOX1__17047, dox.gr.DOX2__18374, dox.gr.DOX3__18991, dox.gr.DOX3__18992, dox.gr.DOX1__17048	Intron (ENST00000265678/ENSG00000071242, intron 1 of 20)	6	166585604	166587594	1991	2	ENSG00000235272	ENST00000444122	-7806	353267	RAMACL	RNA guanine-7 methyltransferase activating subunit like (pseudogene)
6	166611200	166626999	15800	*	dox.gr.DOX1__17049, dox.gr.DOX2__18375, dox.gr.DOX3__18993, dox.gr.DOX3__18994, dox.gr.DOX3__18995	Exon (ENST00000265678/ENSG00000071242, exon 1 of 21)	6	166409364	166627251	217888	2	ENSG00000071242	ENST00000265678	252	6196	RPS6KA2	ribosomal protein S6 kinase A2
6	166628000	166641999	14000	*	dox.gr.DOX1__17050, dox.gr.DOX2__18376, dox.gr.DOX3__18996	Promoter (<=1kb)	6	166510280	166627972	117693	2	ENSG00000071242	ENST00000511034	-28	6196	RPS6KA2	ribosomal protein S6 kinase A2
6	166648600	166660199	11600	*	dox.gr.DOX1__17052, dox.gr.DOX3__18998, dox.gr.DOX2__18377, dox.gr.DOX3__18999	Promoter (<=1kb)	6	166651524	166655610	4087	1	ENSG00000287690	ENST00000667538	0
6	166661800	166670399	8600	*	dox.gr.DOX1__17053, dox.gr.DOX2__18378, dox.gr.DOX3__19000	Intron (ENST00000510118/ENSG00000071242, intron 3 of 22)	6	166651524	166655610	4087	1	ENSG00000287690	ENST00000667538	10276
6	166683000	166699399	16400	*	dox.gr.DOX2__18379, dox.gr.DOX1__17054, dox.gr.DOX3__19001, dox.gr.DOX2__18380, dox.gr.DOX3__19002	Intron (ENST00000510118/ENSG00000071242, intron 3 of 22)	6	166701094	166702839	1746	2	ENSG00000235008	ENST00000454907	3440
6	166701400	166707199	5800	*	dox.gr.DOX1__17055, dox.gr.DOX2__18381, dox.gr.DOX3__19003	Promoter (<=1kb)	6	166701094	166702839	1746	2	ENSG00000235008	ENST00000454907	0
6	166712000	166735399	23400	*	dox.gr.DOX2__18382, dox.gr.DOX1__17056, dox.gr.DOX3__19004, dox.gr.DOX2__18383, dox.gr.DOX1__17057, dox.gr.DOX3__19005, dox.gr.DOX1__17058, dox.gr.DOX3__19006	Intron (ENST00000510118/ENSG00000071242, intron 3 of 22)	6	166701094	166702839	1746	2	ENSG00000235008	ENST00000454907	-9161
6	166736600	166747999	11400	*	dox.gr.DOX2__18384, dox.gr.DOX1__17059, dox.gr.DOX3__19007	Intron (ENST00000510118/ENSG00000071242, intron 3 of 22)	6	166504599	166757911	253313	2	ENSG00000071242	ENST00000507371	9912	6196	RPS6KA2	ribosomal protein S6 kinase A2
6	166750000	166782999	33000	*	dox.gr.DOX3__19008, dox.gr.DOX1__17060, dox.gr.DOX2__18385, dox.gr.DOX3__19009, dox.gr.DOX1__17061, dox.gr.DOX3__19010, dox.gr.DOX3__19011, dox.gr.DOX1__17062, dox.gr.DOX2__18386	Promoter (<=1kb)	6	166504599	166757911	253313	2	ENSG00000071242	ENST00000507371	0	6196	RPS6KA2	ribosomal protein S6 kinase A2
6	166795400	166800599	5200	*	dox.gr.DOX1__17063, dox.gr.DOX2__18387, dox.gr.DOX3__19012	Intron (ENST00000510118/ENSG00000071242, intron 2 of 22)	6	166504599	166757911	253313	2	ENSG00000071242	ENST00000507371	-37489	6196	RPS6KA2	ribosomal protein S6 kinase A2
6	166816800	166829999	13200	*	dox.gr.DOX1__17065, dox.gr.DOX2__18389, dox.gr.DOX3__19013, dox.gr.DOX3__19014	Intron (ENST00000510118/ENSG00000071242, intron 2 of 22)	6	166409388	166862511	453124	2	ENSG00000071242	ENST00000510118	32512	6196	RPS6KA2	ribosomal protein S6 kinase A2
6	166856200	166867599	11400	*	dox.gr.DOX2__18393, dox.gr.DOX1__17066, dox.gr.DOX3__19018, dox.gr.DOX3__19019	Promoter (<=1kb)	6	166409388	166862511	453124	2	ENSG00000071242	ENST00000510118	0	6196	RPS6KA2	ribosomal protein S6 kinase A2
6	166870800	166879599	8800	*	dox.gr.DOX1__17067, dox.gr.DOX3__19020, dox.gr.DOX2__18394	Intron (ENST00000512860/ENSG00000071242, intron 1 of 5)	6	166508223	166862670	354448	2	ENSG00000071242	ENST00000506565	-8130	6196	RPS6KA2	ribosomal protein S6 kinase A2
6	166902400	166909799	7400	*	dox.gr.DOX3__19021, dox.gr.DOX2__18395, dox.gr.DOX1__17068	Promoter (<=1kb)	6	166504515	166906451	401937	2	ENSG00000071242	ENST00000512860	0	6196	RPS6KA2	ribosomal protein S6 kinase A2
6	167087000	167126599	39600	*	dox.gr.DOX3__19023, dox.gr.DOX1__17070, dox.gr.DOX2__18396, dox.gr.DOX3__19024, dox.gr.DOX3__19025, dox.gr.DOX2__18397	Promoter (<=1kb)	6	167111807	167139141	27335	1	ENSG00000112486	ENST00000400926	0	1235	CCR6	C-C motif chemokine receptor 6
6	167134200	167141999	7800	*	dox.gr.DOX2__18399, dox.gr.DOX1__17072, dox.gr.DOX3__19026, dox.gr.DOX3__19027, dox.gr.DOX2__18400	Promoter (2-3kb)	6	167126223	167131572	5350	2	ENSG00000284914	ENST00000647254	-2628
6	167142800	167166999	24200	*	dox.gr.DOX3__19028, dox.gr.DOX2__18401, dox.gr.DOX1__17073, dox.gr.DOX3__19029	Promoter (<=1kb)	6	167155247	167157980	2734	2	ENSG00000120436	ENST00000366834	0	2853	GPR31	G protein-coupled receptor 31
6	167209000	167213199	4200	*	dox.gr.DOX3__19030, dox.gr.DOX2__18403, dox.gr.DOX1__17075	Promoter (<=1kb)	6	167208631	167208897	267	2	ENSG00000216966	ENST00000404577	-103
6	167234200	167236599	2400	*	dox.gr.DOX3__19031, dox.gr.DOX1__17076, dox.gr.DOX2__18404	Intron (ENST00000626424/ENSG00000280707, intron 2 of 2)	6	167237508	167240480	2973	2	ENSG00000231720	ENST00000454185	3881
6	167237600	167241599	4000	*	dox.gr.DOX2__18405, dox.gr.DOX1__17077, dox.gr.DOX3__19032	Promoter (<=1kb)	6	167237508	167240480	2973	2	ENSG00000231720	ENST00000454185	0
6	167242400	167251799	9400	*	dox.gr.DOX1__17078, dox.gr.DOX2__18406, dox.gr.DOX3__19033, dox.gr.DOX1__17079, dox.gr.DOX3__19034, dox.gr.DOX2__18407	Exon (ENST00000439207/ENSG00000228648, exon 2 of 2)	6	167241891	167245916	4026	1	ENSG00000228648	ENST00000439207	509
6	167253400	167258799	5400	*	dox.gr.DOX3__19035, dox.gr.DOX1__17080, dox.gr.DOX2__18408	Distal Intergenic	6	167241891	167245916	4026	1	ENSG00000228648	ENST00000439207	11509
6	167274400	167279999	5600	*	dox.gr.DOX3__19036, dox.gr.DOX2__18409, dox.gr.DOX1__17081	Intron (ENST00000503433/ENSG00000112494, intron 1 of 3)	6	167271169	167296196	25028	1	ENSG00000112494	ENST00000503433	3231	54346	UNC93A	unc-93 homolog A
6	167290000	167306799	16800	*	dox.gr.DOX2__18411, dox.gr.DOX1__17082, dox.gr.DOX3__19038, dox.gr.DOX3__19039, dox.gr.DOX1__17083	Promoter (<=1kb)	6	167291315	167316014	24700	1	ENSG00000112494	ENST00000230256	0	54346	UNC93A	unc-93 homolog A
6	167354200	167357999	3800	*	dox.gr.DOX2__18413, dox.gr.DOX1__17084, dox.gr.DOX3__19040	Exon (ENST00000508373/ENSG00000203690, exon 7 of 7)	6	167347472	167348053	582	1	ENSG00000217447	ENST00000402817	6728
6	167392600	167421799	29200	*	dox.gr.DOX1__17085, dox.gr.DOX3__19041, dox.gr.DOX2__18414, dox.gr.DOX1__17086, dox.gr.DOX2__18415, dox.gr.DOX3__19042	Distal Intergenic	6	167377859	167384510	6652	2	ENSG00000203690	ENST00000491085	-8090	6953	TCP10L3	t-complex 10 like 3, pseudogene
6	167424000	167430799	6800	*	dox.gr.DOX1__17087, dox.gr.DOX2__18416, dox.gr.DOX3__19043	Distal Intergenic	6	167377859	167384510	6652	2	ENSG00000203690	ENST00000491085	-39490	6953	TCP10L3	t-complex 10 like 3, pseudogene
6	167437200	167452999	15800	*	dox.gr.DOX2__18417, dox.gr.DOX3__19044, dox.gr.DOX1__17088, dox.gr.DOX3__19045, dox.gr.DOX2__18418	Distal Intergenic	6	167377859	167384510	6652	2	ENSG00000203690	ENST00000491085	-52690	6953	TCP10L3	t-complex 10 like 3, pseudogene
6	167454400	167481199	26800	*	dox.gr.DOX3__19046, dox.gr.DOX1__17089, dox.gr.DOX2__18419, dox.gr.DOX3__19047, dox.gr.DOX3__19048, dox.gr.DOX1__17090, dox.gr.DOX2__18420, dox.gr.DOX3__19049, dox.gr.DOX1__17091, dox.gr.DOX3__19050	Distal Intergenic	6	167377859	167384510	6652	2	ENSG00000203690	ENST00000491085	-69890	6953	TCP10L3	t-complex 10 like 3, pseudogene
6	167486400	167488999	2600	*	dox.gr.DOX3__19051, dox.gr.DOX1__17092, dox.gr.DOX2__18421	Distal Intergenic	6	167377859	167384510	6652	2	ENSG00000203690	ENST00000491085	-101890	6953	TCP10L3	t-complex 10 like 3, pseudogene
6	167508800	167510999	2200	*	dox.gr.DOX3__19052, dox.gr.DOX2__18422, dox.gr.DOX1__17094	Distal Intergenic	6	167377859	167384510	6652	2	ENSG00000203690	ENST00000491085	-124290	6953	TCP10L3	t-complex 10 like 3, pseudogene
6	167520200	167525999	5800	*	dox.gr.DOX2__18423, dox.gr.DOX1__17096, dox.gr.DOX3__19054	Distal Intergenic	6	167644479	167658518	14040	2	ENSG00000287297	ENST00000670373	132519
6	167527000	167533599	6600	*	dox.gr.DOX1__17097, dox.gr.DOX2__18424, dox.gr.DOX3__19055	Distal Intergenic	6	167644479	167658518	14040	2	ENSG00000287297	ENST00000670373	124919
6	168015200	168020799	5600	*	dox.gr.DOX3__19056, dox.gr.DOX2__18426, dox.gr.DOX1__17098	Promoter (<=1kb)	6	168017873	168045089	27217	1	ENSG00000125337	ENST00000644536	0	3834	KIF25	kinesin family member 25
6	168041000	168043999	3000	*	dox.gr.DOX2__18427, dox.gr.DOX3__19057, dox.gr.DOX1__17099	Exon (ENST00000643607/ENSG00000125337, exon 11 of 13)	6	168035488	168038670	3183	1	ENSG00000125337	ENST00000496008	5512	3834	KIF25	kinesin family member 25
6	168052600	168058199	5600	*	dox.gr.DOX2__18428, dox.gr.DOX1__17101, dox.gr.DOX3__19058	3' UTR	6	168055784	168065977	10194	2	ENSG00000153303	ENST00000432403	7778	79981	FRMD1	FERM domain containing 1
6	168061600	168140599	79000	*	dox.gr.DOX2__18429, dox.gr.DOX1__17102, dox.gr.DOX3__19059, dox.gr.DOX2__18430, dox.gr.DOX3__19060, dox.gr.DOX3__19061, dox.gr.DOX3__19062, dox.gr.DOX1__17103, dox.gr.DOX3__19063, dox.gr.DOX1__17104, dox.gr.DOX2__18431, dox.gr.DOX3__19064	Promoter (<=1kb)	6	168053095	168079212	26118	2	ENSG00000153303	ENST00000283309	0	79981	FRMD1	FERM domain containing 1
6	168145400	168185399	40000	*	dox.gr.DOX1__17105, dox.gr.DOX2__18432, dox.gr.DOX3__19065, dox.gr.DOX3__19066, dox.gr.DOX3__19067, dox.gr.DOX2__18433, dox.gr.DOX1__17106	Distal Intergenic	6	168194358	168204501	10144	1	ENSG00000234768	ENST00000457340	-8959
6	168187400	168202799	15400	*	dox.gr.DOX1__17107, dox.gr.DOX2__18434, dox.gr.DOX3__19068, dox.gr.DOX3__19069, dox.gr.DOX2__18435	Promoter (<=1kb)	6	168194358	168204501	10144	1	ENSG00000234768	ENST00000457340	0
6	168203600	168233799	30200	*	dox.gr.DOX1__17108, dox.gr.DOX2__18436, dox.gr.DOX3__19070, dox.gr.DOX3__19071, dox.gr.DOX3__19072, dox.gr.DOX1__17109, dox.gr.DOX1__17110	Promoter (<=1kb)	6	168229732	168240715	10984	1	ENSG00000228361	ENST00000434596	0
6	168238200	168259399	21200	*	dox.gr.DOX3__19073, dox.gr.DOX2__18437, dox.gr.DOX1__17111, dox.gr.DOX3__19074	Promoter (<=1kb)	6	168242938	168262581	19644	1	ENSG00000234647	ENST00000446811	0	101929420	LOC101929420	uncharacterized LOC101929420
6	168263000	168267599	4600	*	dox.gr.DOX1__17112, dox.gr.DOX2__18438, dox.gr.DOX3__19075	Distal Intergenic	6	168243014	168259700	16687	1	ENSG00000234647	ENST00000634866	19986	101929420	LOC101929420	uncharacterized LOC101929420
6	168276800	168286599	9800	*	dox.gr.DOX3__19076, dox.gr.DOX1__17113, dox.gr.DOX2__18439, dox.gr.DOX3__19077	Distal Intergenic	6	168286905	168289350	2446	2	ENSG00000230711	ENST00000416709	2751	100421638	CTAGE13P	CTAGE family member 13, pseudogene
6	168288400	168311999	23600	*	dox.gr.DOX1__17114, dox.gr.DOX3__19078, dox.gr.DOX2__18440, dox.gr.DOX2__18441, dox.gr.DOX2__18442, dox.gr.DOX3__19079, dox.gr.DOX1__17115, dox.gr.DOX2__18443	Promoter (<=1kb)	6	168298069	168302114	4046	2	ENSG00000224417	ENST00000445442	0
6	168318200	168329399	11200	*	dox.gr.DOX3__19080, dox.gr.DOX1__17116, dox.gr.DOX2__18444	Promoter (<=1kb)	6	168292830	168319754	26925	2	ENSG00000164488	ENST00000366796	0	168002	DACT2	dishevelled binding antagonist of beta catenin 2
6	168334800	168356799	22000	*	dox.gr.DOX1__17117, dox.gr.DOX2__18445, dox.gr.DOX3__19081, dox.gr.DOX2__18446, dox.gr.DOX3__19082, dox.gr.DOX1__17118, dox.gr.DOX2__18447	Distal Intergenic	6	168306904	168319777	12874	2	ENSG00000164488	ENST00000366795	-15023	168002	DACT2	dishevelled binding antagonist of beta catenin 2
6	168358800	168378199	19400	*	dox.gr.DOX3__19083, dox.gr.DOX1__17119, dox.gr.DOX2__18448, dox.gr.DOX1__17120, dox.gr.DOX3__19084, dox.gr.DOX1__17121	Promoter (<=1kb)	6	168374697	168375355	659	1	ENSG00000260771	ENST00000568306	0
6	168384000	168391599	7600	*	dox.gr.DOX3__19085, dox.gr.DOX1__17122, dox.gr.DOX2__18449	Distal Intergenic	6	168374697	168375355	659	1	ENSG00000260771	ENST00000568306	9303
6	168393200	168422999	29800	*	dox.gr.DOX3__19086, dox.gr.DOX1__17123, dox.gr.DOX2__18450, dox.gr.DOX3__19087, dox.gr.DOX3__19088	Distal Intergenic	6	168441151	168667994	226844	1	ENSG00000112562	ENST00000354536	-18152	64094	SMOC2	SPARC related modular calcium binding 2
6	168425400	168431199	5800	*	dox.gr.DOX1__17124, dox.gr.DOX3__19089, dox.gr.DOX2__18451	Distal Intergenic	6	168441151	168667994	226844	1	ENSG00000112562	ENST00000354536	-9952	64094	SMOC2	SPARC related modular calcium binding 2
6	168432000	168436199	4200	*	dox.gr.DOX1__17125, dox.gr.DOX2__18452, dox.gr.DOX3__19090	Promoter (4-5kb)	6	168441151	168667994	226844	1	ENSG00000112562	ENST00000354536	-4952	64094	SMOC2	SPARC related modular calcium binding 2
6	168437000	168481999	45000	*	dox.gr.DOX2__18453, dox.gr.DOX1__17126, dox.gr.DOX3__19091, dox.gr.DOX3__19092, dox.gr.DOX2__18454, dox.gr.DOX2__18455	Promoter (<=1kb)	6	168441151	168667994	226844	1	ENSG00000112562	ENST00000354536	0	64094	SMOC2	SPARC related modular calcium binding 2
6	168482800	168488799	6000	*	dox.gr.DOX2__18456, dox.gr.DOX1__17127, dox.gr.DOX3__19093	Intron (ENST00000354536/ENSG00000112562, intron 1 of 12)	6	168441184	168667992	226809	1	ENSG00000112562	ENST00000356284	41616	64094	SMOC2	SPARC related modular calcium binding 2
6	168490400	168518199	27800	*	dox.gr.DOX1__17128, dox.gr.DOX2__18457, dox.gr.DOX3__19094, dox.gr.DOX3__19095, dox.gr.DOX1__17129, dox.gr.DOX3__19096, dox.gr.DOX2__18458, dox.gr.DOX3__19097	Exon (ENST00000354536/ENSG00000112562, exon 2 of 13)	6	168441184	168667992	226809	1	ENSG00000112562	ENST00000356284	49216	64094	SMOC2	SPARC related modular calcium binding 2
6	168524000	168534199	10200	*	dox.gr.DOX2__18459, dox.gr.DOX1__17131, dox.gr.DOX3__19099	Exon (ENST00000354536/ENSG00000112562, exon 3 of 13)	6	168441184	168667992	226809	1	ENSG00000112562	ENST00000356284	82816	64094	SMOC2	SPARC related modular calcium binding 2
6	168535400	168538199	2800	*	dox.gr.DOX1__17132, dox.gr.DOX2__18460, dox.gr.DOX3__19100	Intron (ENST00000354536/ENSG00000112562, intron 4 of 12)	6	168441184	168667992	226809	1	ENSG00000112562	ENST00000356284	94216	64094	SMOC2	SPARC related modular calcium binding 2
6	168539000	168558799	19800	*	dox.gr.DOX3__19101, dox.gr.DOX2__18461, dox.gr.DOX1__17133, dox.gr.DOX3__19102, dox.gr.DOX3__19103, dox.gr.DOX2__18462	Exon (ENST00000354536/ENSG00000112562, exon 5 of 13)	6	168653045	168666503	13459	1	ENSG00000112562	ENST00000392100	-94246	64094	SMOC2	SPARC related modular calcium binding 2
6	168562600	168567799	5200	*	dox.gr.DOX1__17134, dox.gr.DOX2__18463, dox.gr.DOX3__19104	Intron (ENST00000354536/ENSG00000112562, intron 7 of 12)	6	168653045	168666503	13459	1	ENSG00000112562	ENST00000392100	-85246	64094	SMOC2	SPARC related modular calcium binding 2
6	168568600	168571799	3200	*	dox.gr.DOX2__18464, dox.gr.DOX3__19105, dox.gr.DOX1__17135	Intron (ENST00000354536/ENSG00000112562, intron 7 of 12)	6	168653045	168666503	13459	1	ENSG00000112562	ENST00000392100	-81246	64094	SMOC2	SPARC related modular calcium binding 2
6	168573400	168587999	14600	*	dox.gr.DOX2__18465, dox.gr.DOX3__19106, dox.gr.DOX1__17136, dox.gr.DOX2__18466	Intron (ENST00000354536/ENSG00000112562, intron 7 of 12)	6	168653045	168666503	13459	1	ENSG00000112562	ENST00000392100	-65046	64094	SMOC2	SPARC related modular calcium binding 2
6	168599800	168613599	13800	*	dox.gr.DOX2__18467, dox.gr.DOX1__17138, dox.gr.DOX3__19108	Exon (ENST00000354536/ENSG00000112562, exon 9 of 13)	6	168653045	168666503	13459	1	ENSG00000112562	ENST00000392100	-39446	64094	SMOC2	SPARC related modular calcium binding 2
6	168624400	168630199	5800	*	dox.gr.DOX1__17140, dox.gr.DOX3__19109, dox.gr.DOX2__18469	Intron (ENST00000354536/ENSG00000112562, intron 9 of 12)	6	168653045	168666503	13459	1	ENSG00000112562	ENST00000392100	-22846	64094	SMOC2	SPARC related modular calcium binding 2
6	168637000	168653599	16600	*	dox.gr.DOX3__19110, dox.gr.DOX2__18471, dox.gr.DOX1__17142, dox.gr.DOX3__19111, dox.gr.DOX1__17143	Promoter (<=1kb)	6	168653045	168666503	13459	1	ENSG00000112562	ENST00000392100	0	64094	SMOC2	SPARC related modular calcium binding 2
6	168661600	168663799	2200	*	dox.gr.DOX1__17145, dox.gr.DOX2__18472, dox.gr.DOX3__19112	Intron (ENST00000354536/ENSG00000112562, intron 11 of 12)	6	168653203	168673445	20243	1	ENSG00000112562	ENST00000477998	8397	64094	SMOC2	SPARC related modular calcium binding 2
6	168664400	168668199	3800	*	dox.gr.DOX2__18473, dox.gr.DOX1__17146, dox.gr.DOX3__19113	3' UTR	6	168653203	168673445	20243	1	ENSG00000112562	ENST00000477998	11197	64094	SMOC2	SPARC related modular calcium binding 2
6	168682800	168690199	7400	*	dox.gr.DOX3__19114, dox.gr.DOX2__18474, dox.gr.DOX1__17148	Distal Intergenic	6	168716606	168723495	6890	1	ENSG00000235815	ENST00000436492	-26407
6	168690400	168695399	5000	*	dox.gr.DOX3__19115, dox.gr.DOX1__17149, dox.gr.DOX2__18475	Distal Intergenic	6	168716606	168723495	6890	1	ENSG00000235815	ENST00000436492	-21207
6	168695800	168713799	18000	*	dox.gr.DOX1__17150, dox.gr.DOX3__19116, dox.gr.DOX2__18476, dox.gr.DOX1__17151, dox.gr.DOX3__19117	Promoter (2-3kb)	6	168716606	168723495	6890	1	ENSG00000235815	ENST00000436492	-2807
6	168716400	168732199	15800	*	dox.gr.DOX2__18477, dox.gr.DOX3__19118, dox.gr.DOX1__17152, dox.gr.DOX3__19119, dox.gr.DOX1__17153	Promoter (<=1kb)	6	168716606	168723495	6890	1	ENSG00000235815	ENST00000436492	0
6	168773400	168800399	27000	*	dox.gr.DOX2__18478, dox.gr.DOX1__17154, dox.gr.DOX3__19120, dox.gr.DOX3__19121, dox.gr.DOX1__17155, dox.gr.DOX1__17156, dox.gr.DOX3__19122	Distal Intergenic	6	168820423	168820656	234	1	ENSG00000280665	ENST00000629608	-20024
6	168860200	168894199	34000	*	dox.gr.DOX2__18483, dox.gr.DOX1__17160, dox.gr.DOX3__19125, dox.gr.DOX2__18484, dox.gr.DOX1__17161, dox.gr.DOX2__18485, dox.gr.DOX1__17162, dox.gr.DOX2__18486	Distal Intergenic	6	168820423	168820656	234	1	ENSG00000280665	ENST00000629608	39777
6	168895800	168905799	10000	*	dox.gr.DOX2__18487, dox.gr.DOX1__17163, dox.gr.DOX3__19126	Distal Intergenic	6	168920394	168964315	43922	2	ENSG00000225879	ENST00000669060	58516
6	168912600	168917399	4800	*	dox.gr.DOX2__18488, dox.gr.DOX1__17164, dox.gr.DOX3__19127	Distal Intergenic	6	168920394	168964315	43922	2	ENSG00000225879	ENST00000669060	46916
6	168918200	168924599	6400	*	dox.gr.DOX2__18489, dox.gr.DOX3__19128, dox.gr.DOX1__17165	Exon (ENST00000669060/ENSG00000225879, exon 3 of 4)	6	168920394	168964315	43922	2	ENSG00000225879	ENST00000669060	39716
6	168925800	168930999	5200	*	dox.gr.DOX2__18490, dox.gr.DOX1__17166, dox.gr.DOX3__19129	Intron (ENST00000669060/ENSG00000225879, intron 2 of 3)	6	168920394	168964315	43922	2	ENSG00000225879	ENST00000669060	33316
6	168932800	168941599	8800	*	dox.gr.DOX2__18491, dox.gr.DOX1__17167, dox.gr.DOX3__19130, dox.gr.DOX3__19131	Intron (ENST00000669060/ENSG00000225879, intron 2 of 3)	6	168920394	168964315	43922	2	ENSG00000225879	ENST00000669060	22716
6	168942400	168945199	2800	*	dox.gr.DOX2__18492, dox.gr.DOX1__17168, dox.gr.DOX3__19132	Intron (ENST00000669060/ENSG00000225879, intron 2 of 3)	6	168920394	168964315	43922	2	ENSG00000225879	ENST00000669060	19116
6	168946200	168953599	7400	*	dox.gr.DOX3__19133, dox.gr.DOX1__17169, dox.gr.DOX2__18493	Intron (ENST00000669060/ENSG00000225879, intron 2 of 3)	6	168920394	168964315	43922	2	ENSG00000225879	ENST00000669060	10716
6	168957400	168969599	12200	*	dox.gr.DOX1__17170, dox.gr.DOX2__18494, dox.gr.DOX3__19134, dox.gr.DOX2__18495	Promoter (<=1kb)	6	168920394	168964315	43922	2	ENSG00000225879	ENST00000669060	0
6	168997600	169002399	4800	*	dox.gr.DOX1__17171, dox.gr.DOX3__19136, dox.gr.DOX2__18496	Promoter (<=1kb)	6	168999401	169000527	1127	2	ENSG00000285917	ENST00000648992	0
6	169039200	169048599	9400	*	dox.gr.DOX2__18499, dox.gr.DOX1__17173, dox.gr.DOX3__19138	Promoter (3-4kb)	6	169034197	169035642	1446	2	ENSG00000229720	ENST00000419800	-3558	101929460	LOC101929460	uncharacterized LOC101929460
6	169071600	169081399	9800	*	dox.gr.DOX1__17174, dox.gr.DOX3__19140, dox.gr.DOX2__18501, dox.gr.DOX1__17175	Distal Intergenic	6	169067899	169069424	1526	1	ENSG00000234519	ENST00000435377	3701	102724357	LOC102724357	uncharacterized LOC102724357
6	169139200	169147599	8400	*	dox.gr.DOX3__19141, dox.gr.DOX1__17176, dox.gr.DOX2__18505	Distal Intergenic	6	169158261	169162301	4041	2	ENSG00000223485	ENST00000449466	14702	101929484	LINC01615	long intergenic non-protein coding RNA 1615
6	169151200	169164199	13000	*	dox.gr.DOX1__17177, dox.gr.DOX2__18506, dox.gr.DOX3__19142	Promoter (<=1kb)	6	169157162	169162542	5381	2	ENSG00000223485	ENST00000651190	0	101929484	LINC01615	long intergenic non-protein coding RNA 1615
6	169165000	169179199	14200	*	dox.gr.DOX3__19143, dox.gr.DOX1__17178, dox.gr.DOX2__18507	Promoter (1-2kb)	6	169157207	169163007	5801	2	ENSG00000223485	ENST00000657431	-1993	101929484	LINC01615	long intergenic non-protein coding RNA 1615
6	169183200	169191599	8400	*	dox.gr.DOX2__18508, dox.gr.DOX1__17179, dox.gr.DOX3__19144	Promoter (<=1kb)	6	169175277	169182841	7565	2	ENSG00000261039	ENST00000564830	-359	101929504	LINC02544	long intergenic non-protein coding RNA 2544
6	169221200	169228199	7000	*	dox.gr.DOX1__17181, dox.gr.DOX2__18510, dox.gr.DOX3__19146	Promoter (<=1kb)	6	169217454	169223440	5987	2	ENSG00000186340	ENST00000488355	0	7058	THBS2	thrombospondin 2
6	169237000	169242599	5600	*	dox.gr.DOX1__17182, dox.gr.DOX2__18511, dox.gr.DOX3__19147	Promoter (<=1kb)	6	169215848	169240592	24745	2	ENSG00000186340	ENST00000676941	0	7058	THBS2	thrombospondin 2
6	169248600	169259799	11200	*	dox.gr.DOX1__17183, dox.gr.DOX3__19148, dox.gr.DOX2__18512	Promoter (<=1kb)	6	169215780	169254044	38265	2	ENSG00000186340	ENST00000366787	0	7058	THBS2	thrombospondin 2
6	169262600	169269999	7400	*	dox.gr.DOX1__17184, dox.gr.DOX2__18513, dox.gr.DOX3__19149	Distal Intergenic	6	169215788	169254050	38263	2	ENSG00000186340	ENST00000676628	-8550	7058	THBS2	thrombospondin 2
6	169286400	169294999	8600	*	dox.gr.DOX3__19151, dox.gr.DOX2__18514, dox.gr.DOX1__17185	Promoter (<=1kb)	6	169286534	169287476	943	2	ENSG00000233085	ENST00000457833	0
6	169318400	169323799	5400	*	dox.gr.DOX1__17186, dox.gr.DOX3__19152, dox.gr.DOX2__18515	Distal Intergenic	6	169296471	169297959	1489	2	ENSG00000224999	ENST00000414044	-20441	106481708	VTA1P1	vesicle trafficking 1 pseudogene 1
6	169330000	169333799	3800	*	dox.gr.DOX1__17187, dox.gr.DOX2__18516, dox.gr.DOX3__19153	Distal Intergenic	6	169296471	169297959	1489	2	ENSG00000224999	ENST00000414044	-32041	106481708	VTA1P1	vesicle trafficking 1 pseudogene 1
6	169337600	169346399	8800	*	dox.gr.DOX1__17188, dox.gr.DOX2__18517, dox.gr.DOX3__19154, dox.gr.DOX1__17189, dox.gr.DOX3__19155	Distal Intergenic	6	169296471	169297959	1489	2	ENSG00000224999	ENST00000414044	-39641	106481708	VTA1P1	vesicle trafficking 1 pseudogene 1
6	169362800	169370199	7400	*	dox.gr.DOX1__17190, dox.gr.DOX2__18518, dox.gr.DOX3__19156	Exon (ENST00000433388/ENSG00000226194, exon 2 of 2)	6	169369998	169388385	18388	2	ENSG00000226194	ENST00000433388	18186
6	169384200	169390799	6600	*	dox.gr.DOX1__17192, dox.gr.DOX2__18520, dox.gr.DOX3__19157	Promoter (<=1kb)	6	169369998	169388385	18388	2	ENSG00000226194	ENST00000433388	0
6	169392800	169399999	7200	*	dox.gr.DOX1__17193, dox.gr.DOX2__18521, dox.gr.DOX3__19158	Promoter (4-5kb)	6	169373681	169388385	14705	2	ENSG00000226194	ENST00000440168	-4415
6	169409800	169414599	4800	*	dox.gr.DOX1__17195, dox.gr.DOX2__18522, dox.gr.DOX3__19160	Distal Intergenic	6	169419004	169425156	6153	2	ENSG00000285887	ENST00000649318	10557
6	169427800	169431999	4200	*	dox.gr.DOX1__17196, dox.gr.DOX2__18523, dox.gr.DOX3__19161	Promoter (2-3kb)	6	169419004	169425156	6153	2	ENSG00000285887	ENST00000649318	-2644
6	169440400	169450399	10000	*	dox.gr.DOX2__18524, dox.gr.DOX3__19162, dox.gr.DOX1__17197	Intron (ENST00000648086/ENSG00000285733, intron 5 of 7)	6	169426420	169452475	26056	2	ENSG00000272848	ENST00000607876	2076
6	169787600	169796799	9200	*	dox.gr.DOX3__19163, dox.gr.DOX1__17198, dox.gr.DOX2__18525	Promoter (<=1kb)	6	169790038	169791279	1242	1	ENSG00000231690	ENST00000689449	0	80069	LINC00574	long intergenic non-protein coding RNA 574
6	169803000	169808199	5200	*	dox.gr.DOX2__18526, dox.gr.DOX1__17199, dox.gr.DOX3__19164	Downstream (<=300bp)	6	169809318	169810102	785	2	ENSG00000236173	ENST00000427017	1903
6	169823200	169831799	8600	*	dox.gr.DOX2__18527, dox.gr.DOX3__19165, dox.gr.DOX1__17201, dox.gr.DOX2__18528	Distal Intergenic	6	169809318	169810102	785	2	ENSG00000236173	ENST00000427017	-13098
6	169834800	169852799	18000	*	dox.gr.DOX3__19166, dox.gr.DOX2__18529, dox.gr.DOX1__17202, dox.gr.DOX3__19167	Distal Intergenic	6	169809318	169810102	785	2	ENSG00000236173	ENST00000427017	-24698
6	169853600	169855199	1600	*	dox.gr.DOX3__19168, dox.gr.DOX1__17203, dox.gr.DOX2__18530	Distal Intergenic	6	169809318	169810102	785	2	ENSG00000236173	ENST00000427017	-43498
6	169857800	169869999	12200	*	dox.gr.DOX3__19169, dox.gr.DOX1__17204, dox.gr.DOX2__18531, dox.gr.DOX2__18532, dox.gr.DOX3__19170, dox.gr.DOX2__18533	Distal Intergenic	6	169809318	169810102	785	2	ENSG00000236173	ENST00000427017	-47698
6	169875800	169891399	15600	*	dox.gr.DOX1__17205, dox.gr.DOX3__19171, dox.gr.DOX2__18534	Distal Intergenic	6	169809318	169810102	785	2	ENSG00000236173	ENST00000427017	-65698
6	169893200	169899999	6800	*	dox.gr.DOX2__18535, dox.gr.DOX1__17206, dox.gr.DOX3__19172	Distal Intergenic	6	169809318	169810102	785	2	ENSG00000236173	ENST00000427017	-83098
6	169902400	169913399	11000	*	dox.gr.DOX3__19173, dox.gr.DOX1__17207, dox.gr.DOX2__18536, dox.gr.DOX2__18537, dox.gr.DOX3__19174	Distal Intergenic	6	169809318	169810102	785	2	ENSG00000236173	ENST00000427017	-92298
6	169920200	169923599	3400	*	dox.gr.DOX2__18539, dox.gr.DOX3__19176, dox.gr.DOX1__17208	Distal Intergenic	6	169809318	169810102	785	2	ENSG00000236173	ENST00000427017	-110098
6	169924200	169946199	22000	*	dox.gr.DOX2__18540, dox.gr.DOX1__17209, dox.gr.DOX3__19177, dox.gr.DOX2__18541, dox.gr.DOX3__19178, dox.gr.DOX1__17210	Distal Intergenic	6	169809318	169810102	785	2	ENSG00000236173	ENST00000427017	-114098
6	169957400	169972999	15600	*	dox.gr.DOX1__17212, dox.gr.DOX2__18542, dox.gr.DOX3__19179	Distal Intergenic	6	170088022	170097234	9213	1	ENSG00000287823	ENST00000654612	-115023
6	169974200	169987599	13400	*	dox.gr.DOX1__17213, dox.gr.DOX2__18543, dox.gr.DOX3__19180	Distal Intergenic	6	170088022	170097234	9213	1	ENSG00000287823	ENST00000654612	-100423
6	169988600	170000599	12000	*	dox.gr.DOX3__19181, dox.gr.DOX1__17214, dox.gr.DOX2__18544, dox.gr.DOX3__19182	Distal Intergenic	6	170088022	170097234	9213	1	ENSG00000287823	ENST00000654612	-87423
6	170006200	170020599	14400	*	dox.gr.DOX2__18545, dox.gr.DOX1__17215, dox.gr.DOX3__19183, dox.gr.DOX3__19184, dox.gr.DOX2__18546	Distal Intergenic	6	170088022	170097234	9213	1	ENSG00000287823	ENST00000654612	-67423
6	170038000	170052199	14200	*	dox.gr.DOX3__19185, dox.gr.DOX2__18547, dox.gr.DOX1__17217, dox.gr.DOX2__18548	Distal Intergenic	6	170088022	170097234	9213	1	ENSG00000287823	ENST00000654612	-35823
6	170056200	170064799	8600	*	dox.gr.DOX2__18549, dox.gr.DOX1__17218, dox.gr.DOX3__19186, dox.gr.DOX2__18550	Distal Intergenic	6	170088022	170097234	9213	1	ENSG00000287823	ENST00000654612	-23223
6	170066200	170070799	4600	*	dox.gr.DOX3__19187, dox.gr.DOX2__18551, dox.gr.DOX1__17219	Distal Intergenic	6	170088022	170097234	9213	1	ENSG00000287823	ENST00000654612	-17223
6	170071800	170078399	6600	*	dox.gr.DOX1__17220, dox.gr.DOX2__18552, dox.gr.DOX3__19188	Distal Intergenic	6	170088022	170097234	9213	1	ENSG00000287823	ENST00000654612	-9623
6	170079200	170087399	8200	*	dox.gr.DOX2__18553, dox.gr.DOX1__17221, dox.gr.DOX3__19189	Promoter (<=1kb)	6	170088022	170097234	9213	1	ENSG00000287823	ENST00000654612	-623
6	170089600	170118999	29400	*	dox.gr.DOX2__18554, dox.gr.DOX1__17222, dox.gr.DOX3__19190, dox.gr.DOX3__19191, dox.gr.DOX2__18555, dox.gr.DOX2__18556, dox.gr.DOX1__17223	Exon (ENST00000654612/ENSG00000287823, exon 2 of 3)	6	170088077	170093059	4983	1	ENSG00000287823	ENST00000667122	1523
6	170126600	170138599	12000	*	dox.gr.DOX3__19192, dox.gr.DOX2__18557, dox.gr.DOX1__17224, dox.gr.DOX1__17225	Promoter (<=1kb)	6	170135374	170142926	7553	1	ENSG00000288162	ENST00000671798	0
6	170141400	170144199	2800	*	dox.gr.DOX3__19193, dox.gr.DOX1__17226, dox.gr.DOX2__18558	Promoter (2-3kb)	6	170147195	170150941	3747	1	ENSG00000289623	ENST00000687232	-2996	101929614	LOC101929614	proline-rich receptor-like protein kinase PERK10
6	170147200	170149199	2000	*	dox.gr.DOX1__17227, dox.gr.DOX2__18559, dox.gr.DOX3__19194	Promoter (<=1kb)	6	170147203	170147891	689	1	ENSG00000289623	ENST00000685761	0	101929614	LOC101929614	proline-rich receptor-like protein kinase PERK10
6	170155600	170159799	4200	*	dox.gr.DOX2__18561, dox.gr.DOX1__17229, dox.gr.DOX3__19195	Exon (ENST00000663924/ENSG00000287407, exon 2 of 2)	6	170158728	170160471	1744	2	ENSG00000287407	ENST00000663924	672
6	170161200	170168199	7000	*	dox.gr.DOX1__17230, dox.gr.DOX3__19196, dox.gr.DOX2__18562	Promoter (<=1kb)	6	170167794	170168725	932	1	ENSG00000288959	ENST00000685032	0
6	170172400	170177199	4800	*	dox.gr.DOX2__18563, dox.gr.DOX3__19197, dox.gr.DOX1__17231	Promoter (1-2kb)	6	170178681	170179660	980	1	ENSG00000273100	ENST00000610240	-1482
6	170180200	170190599	10400	*	dox.gr.DOX2__18564, dox.gr.DOX1__17232, dox.gr.DOX3__19198, dox.gr.DOX3__19199, dox.gr.DOX1__17233	Exon (ENST00000691159/ENSG00000230960, exon 2 of 3)	6	170178681	170179660	980	1	ENSG00000273100	ENST00000610240	1519
6	170192200	170194799	2600	*	dox.gr.DOX2__18565, dox.gr.DOX3__19200, dox.gr.DOX1__17234	Promoter (4-5kb)	6	170199769	170200258	490	1	ENSG00000218716	ENST00000405880	-4970	100270925	RPL12P23	ribosomal protein L12 pseudogene 23
6	170198600	170203799	5200	*	dox.gr.DOX1__17235, dox.gr.DOX3__19201, dox.gr.DOX2__18566	Promoter (<=1kb)	6	170199769	170200258	490	1	ENSG00000218716	ENST00000405880	0	100270925	RPL12P23	ribosomal protein L12 pseudogene 23
6	170204600	170213399	8800	*	dox.gr.DOX1__17236, dox.gr.DOX3__19202, dox.gr.DOX2__18567	Intron (ENST00000691159/ENSG00000230960, intron 1 of 2)	6	170199769	170200258	490	1	ENSG00000218716	ENST00000405880	4831	100270925	RPL12P23	ribosomal protein L12 pseudogene 23
6	170221800	170236799	15000	*	dox.gr.DOX2__18568, dox.gr.DOX1__17237, dox.gr.DOX3__19203, dox.gr.DOX3__19204	Intron (ENST00000691159/ENSG00000230960, intron 1 of 2)	6	170199769	170200258	490	1	ENSG00000218716	ENST00000405880	22031	100270925	RPL12P23	ribosomal protein L12 pseudogene 23
6	170238000	170246199	8200	*	dox.gr.DOX1__17238, dox.gr.DOX3__19205, dox.gr.DOX2__18569, dox.gr.DOX1__17239, dox.gr.DOX3__19206	Intron (ENST00000691159/ENSG00000230960, intron 1 of 2)	6	170254334	170262569	8236	2	ENSG00000230960	ENST00000452071	16370	154449	LOC154449	uncharacterized LOC154449
6	170247000	170260799	13800	*	dox.gr.DOX3__19207, dox.gr.DOX2__18570, dox.gr.DOX1__17240, dox.gr.DOX3__19208	Exon (ENST00000452071/ENSG00000230960, exon 2 of 3)	6	170254334	170262569	8236	2	ENSG00000230960	ENST00000452071	1770	154449	LOC154449	uncharacterized LOC154449
6	170261000	170265599	4600	*	dox.gr.DOX2__18571, dox.gr.DOX3__19209, dox.gr.DOX1__17241	Promoter (<=1kb)	6	170166243	170262733	96491	2	ENSG00000230960	ENST00000691159	0	154449	LOC154449	uncharacterized LOC154449
6	170267800	170276999	9200	*	dox.gr.DOX3__19210, dox.gr.DOX2__18572, dox.gr.DOX1__17242	Promoter (<=1kb)	6	170272474	170279887	7414	1	ENSG00000227508	ENST00000607074	0	401289	LINC01624	long intergenic non-protein coding RNA 1624
6	170282800	170300199	17400	*	dox.gr.DOX1__17243, dox.gr.DOX3__19211, dox.gr.DOX2__18573	Promoter (<=1kb)	6	170290703	170405348	114646	1	ENSG00000112584	ENST00000630384	0	84498	FAM120B	family with sequence similarity 120B
6	170414200	170422199	8000	*	dox.gr.DOX1__17244, dox.gr.DOX2__18574, dox.gr.DOX3__19212	Promoter (<=1kb)	6	170414139	170419325	5187	1	ENSG00000261003	ENST00000564198	61
6	170424000	170427199	3200	*	dox.gr.DOX1__17245, dox.gr.DOX3__19213, dox.gr.DOX2__18575	Distal Intergenic	6	170414139	170419325	5187	1	ENSG00000261003	ENST00000564198	9861
6	170442600	170450399	7800	*	dox.gr.DOX1__17247, dox.gr.DOX2__18578, dox.gr.DOX3__19215, dox.gr.DOX1__17248, dox.gr.DOX3__19216	Distal Intergenic	6	170464595	170465901	1307	1	ENSG00000288970	ENST00000693519	-14196
6	170459400	170464999	5600	*	dox.gr.DOX3__19217, dox.gr.DOX1__17250, dox.gr.DOX2__18579	Promoter (<=1kb)	6	170464595	170465901	1307	1	ENSG00000288970	ENST00000693519	0
6	170470400	170475999	5600	*	dox.gr.DOX2__18580, dox.gr.DOX3__19218, dox.gr.DOX1__17251	Exon (ENST00000685855/ENSG00000288970, exon 2 of 3)	6	170464616	170474167	9552	1	ENSG00000288970	ENST00000690431	5784
6	170487600	170494999	7400	*	dox.gr.DOX2__18581, dox.gr.DOX1__17252, dox.gr.DOX3__19220	Distal Intergenic	6	170464616	170474167	9552	1	ENSG00000288970	ENST00000690431	22984
6	170496800	170501399	4600	*	dox.gr.DOX3__19221, dox.gr.DOX1__17253, dox.gr.DOX2__18582	Distal Intergenic	6	170464616	170474167	9552	1	ENSG00000288970	ENST00000690431	32184
7	49800	69599	19800	*	dox.gr.DOX1__17254, dox.gr.DOX3__19222, dox.gr.DOX2__18584	Distal Intergenic	7	77038	81178	4141	1	ENSG00000242611	ENST00000478759	-7439
7	80200	102999	22800	*	dox.gr.DOX1__17255, dox.gr.DOX2__18585, dox.gr.DOX3__19223	Promoter (<=1kb)	7	70972	95683	24712	2	ENSG00000232325	ENST00000465755	0
7	104000	145599	41600	*	dox.gr.DOX1__17256, dox.gr.DOX2__18586, dox.gr.DOX3__19224	Promoter (<=1kb)	7	144444	145430	987	2	ENSG00000242474	ENST00000480919	0
7	150200	206599	56400	*	dox.gr.DOX3__19225, dox.gr.DOX1__17257, dox.gr.DOX2__18587	Promoter (<=1kb)	7	192571	260772	68202	1	ENSG00000177706	ENST00000313766	0	56975	FAM20C	FAM20C golgi associated secretory pathway kinase
7	207400	215199	7800	*	dox.gr.DOX1__17258, dox.gr.DOX2__18588, dox.gr.DOX3__19226	Exon (ENST00000313766/ENSG00000177706, exon 3 of 10)	7	195625	197575	1951	1	ENSG00000177706	ENST00000471328	11775	56975	FAM20C	FAM20C golgi associated secretory pathway kinase
7	216400	220999	4600	*	dox.gr.DOX3__19227, dox.gr.DOX1__17259, dox.gr.DOX2__18589	Intron (ENST00000313766/ENSG00000177706, intron 3 of 9)	7	227554	229557	2004	2	ENSG00000249852	ENST00000514988	8558
7	222000	224199	2200	*	dox.gr.DOX1__17260, dox.gr.DOX3__19228, dox.gr.DOX2__18590	Intron (ENST00000313766/ENSG00000177706, intron 3 of 9)	7	227554	229557	2004	2	ENSG00000249852	ENST00000514988	5358
7	241200	262999	21800	*	dox.gr.DOX1__17261, dox.gr.DOX3__19229, dox.gr.DOX3__19230, dox.gr.DOX2__18591	Promoter (<=1kb)	7	245895	260745	14851	1	ENSG00000177706	ENST00000515795	0	56975	FAM20C	FAM20C golgi associated secretory pathway kinase
7	264400	282999	18600	*	dox.gr.DOX3__19231, dox.gr.DOX1__17262, dox.gr.DOX2__18592, dox.gr.DOX1__17263	Distal Intergenic	7	290170	291488	1319	1	ENSG00000248767	ENST00000506382	-7171	100288524	FOXL3-OT1	FOXL3 overlapping transcript 1
7	287400	332199	44800	*	dox.gr.DOX3__19232, dox.gr.DOX1__17264, dox.gr.DOX2__18593, dox.gr.DOX2__18594, dox.gr.DOX2__18595, dox.gr.DOX1__17265, dox.gr.DOX2__18596	Promoter (<=1kb)	7	290170	291488	1319	1	ENSG00000248767	ENST00000506382	0	100288524	FOXL3-OT1	FOXL3 overlapping transcript 1
7	337200	349999	12800	*	dox.gr.DOX3__19233, dox.gr.DOX2__18597, dox.gr.DOX1__17266, dox.gr.DOX1__17267, dox.gr.DOX3__19234	Promoter (4-5kb)	7	329776	333172	3397	2	ENSG00000287342	ENST00000670013	-4028	105375118	LOC105375118	uncharacterized LOC105375118
7	351200	361399	10200	*	dox.gr.DOX2__18598, dox.gr.DOX3__19235, dox.gr.DOX1__17268, dox.gr.DOX3__19236	Distal Intergenic	7	379359	382712	3354	1	ENSG00000249574	ENST00000515213	-17960	442497	LOC442497	uncharacterized LOC442497
7	362200	370599	8400	*	dox.gr.DOX1__17269, dox.gr.DOX2__18599, dox.gr.DOX3__19237	Distal Intergenic	7	379359	382712	3354	1	ENSG00000249574	ENST00000515213	-8760	442497	LOC442497	uncharacterized LOC442497
7	371200	393399	22200	*	dox.gr.DOX1__17270, dox.gr.DOX2__18600, dox.gr.DOX3__19238	Promoter (<=1kb)	7	379359	382712	3354	1	ENSG00000249574	ENST00000515213	0	442497	LOC442497	uncharacterized LOC442497
7	394400	403399	9000	*	dox.gr.DOX2__18601, dox.gr.DOX1__17271, dox.gr.DOX3__19239, dox.gr.DOX3__19240	Distal Intergenic	7	379359	382712	3354	1	ENSG00000249574	ENST00000515213	15041	442497	LOC442497	uncharacterized LOC442497
7	404800	410999	6200	*	dox.gr.DOX1__17272, dox.gr.DOX2__18602, dox.gr.DOX3__19241	Distal Intergenic	7	425373	430834	5462	1	ENSG00000286710	ENST00000659509	-14374	116435278	LOC116435278	uncharacterized LOC116435278
7	411800	419399	7600	*	dox.gr.DOX2__18603, dox.gr.DOX1__17273, dox.gr.DOX3__19242, dox.gr.DOX2__18604	Distal Intergenic	7	425373	430834	5462	1	ENSG00000286710	ENST00000659509	-5974	116435278	LOC116435278	uncharacterized LOC116435278
7	420200	436199	16000	*	dox.gr.DOX3__19243, dox.gr.DOX1__17274, dox.gr.DOX2__18605	Promoter (<=1kb)	7	425373	430834	5462	1	ENSG00000286710	ENST00000659509	0	116435278	LOC116435278	uncharacterized LOC116435278
7	436400	443399	7000	*	dox.gr.DOX1__17275, dox.gr.DOX2__18606, dox.gr.DOX3__19244	Promoter (2-3kb)	7	446281	448823	2543	1	ENSG00000286764	ENST00000665027	-2882
7	443600	447999	4400	*	dox.gr.DOX2__18607, dox.gr.DOX3__19245, dox.gr.DOX1__17276	Promoter (<=1kb)	7	446281	448823	2543	1	ENSG00000286764	ENST00000665027	0
7	448800	455999	7200	*	dox.gr.DOX2__18608, dox.gr.DOX1__17277, dox.gr.DOX3__19246	Exon (ENST00000665027/ENSG00000286764, exon 2 of 2)	7	446281	448823	2543	1	ENSG00000286764	ENST00000665027	2519
7	458000	467799	9800	*	dox.gr.DOX3__19247, dox.gr.DOX2__18609, dox.gr.DOX1__17278	Distal Intergenic	7	446281	448823	2543	1	ENSG00000286764	ENST00000665027	11719
7	479200	483599	4400	*	dox.gr.DOX2__18610, dox.gr.DOX3__19248, dox.gr.DOX1__17279	Distal Intergenic	7	484107	496118	12012	2	ENSG00000234471	ENST00000434541	12519
7	520200	526399	6200	*	dox.gr.DOX2__18612, dox.gr.DOX3__19249, dox.gr.DOX1__17280	Promoter (<=1kb)	7	512357	520296	7940	2	ENSG00000197461	ENST00000405692	0	5154	PDGFA	platelet derived growth factor subunit A
7	528400	536199	7800	*	dox.gr.DOX1__17281, dox.gr.DOX2__18613, dox.gr.DOX3__19250	Exon (ENST00000689970/ENSG00000223855, exon 2 of 2)	7	522595	525233	2639	1	ENSG00000223855	ENST00000689546	5805	441307	PDGFA-DT	PDGFA divergent transcript
7	1178000	1181999	4000	*	dox.gr.DOX1__17282, dox.gr.DOX2__18615, dox.gr.DOX3__19252	Distal Intergenic	7	1160026	1160759	734	2	ENSG00000178381	ENST00000478137	-17241	90637	ZFAND2A	zinc finger AN1-type containing 2A
7	1183600	1195999	12400	*	dox.gr.DOX3__19253, dox.gr.DOX1__17283, dox.gr.DOX2__18616	Distal Intergenic	7	1160026	1160759	734	2	ENSG00000178381	ENST00000478137	-22841	90637	ZFAND2A	zinc finger AN1-type containing 2A
7	1197400	1202399	5000	*	dox.gr.DOX2__18617, dox.gr.DOX1__17284, dox.gr.DOX3__19254	Distal Intergenic	7	1232872	1237326	4455	1	ENSG00000164853	ENST00000316333	-30473	340260	UNCX	UNC homeobox
7	1203200	1271399	68200	*	dox.gr.DOX1__17285, dox.gr.DOX2__18618, dox.gr.DOX3__19255, dox.gr.DOX1__17286, dox.gr.DOX3__19256, dox.gr.DOX1__17287, dox.gr.DOX2__18619	Promoter (<=1kb)	7	1232872	1237326	4455	1	ENSG00000164853	ENST00000316333	0	340260	UNCX	UNC homeobox
7	1274200	1279399	5200	*	dox.gr.DOX1__17288, dox.gr.DOX2__18620, dox.gr.DOX3__19257	Distal Intergenic	7	1267353	1269267	1915	1	ENSG00000233082	ENST00000453798	6847
7	1282400	1294799	12400	*	dox.gr.DOX3__19258, dox.gr.DOX2__18621, dox.gr.DOX1__17289	Distal Intergenic	7	1267353	1269267	1915	1	ENSG00000233082	ENST00000453798	15047
7	1295600	1319199	23600	*	dox.gr.DOX2__18622, dox.gr.DOX3__19259, dox.gr.DOX1__17290, dox.gr.DOX3__19260, dox.gr.DOX2__18623, dox.gr.DOX3__19261	Distal Intergenic	7	1267353	1269267	1915	1	ENSG00000233082	ENST00000453798	28247
7	1320600	1327799	7200	*	dox.gr.DOX1__17291, dox.gr.DOX2__18624, dox.gr.DOX3__19262	Distal Intergenic	7	1267353	1269267	1915	1	ENSG00000233082	ENST00000453798	53247
7	1329000	1333399	4400	*	dox.gr.DOX2__18625, dox.gr.DOX3__19263, dox.gr.DOX1__17292	Distal Intergenic	7	1267353	1269267	1915	1	ENSG00000233082	ENST00000453798	61647
7	1334400	1352999	18600	*	dox.gr.DOX2__18626, dox.gr.DOX1__17293, dox.gr.DOX3__19264, dox.gr.DOX3__19265, dox.gr.DOX2__18627, dox.gr.DOX3__19266	Distal Intergenic	7	1267353	1269267	1915	1	ENSG00000233082	ENST00000453798	67047
7	1363400	1397999	34600	*	dox.gr.DOX1__17294, dox.gr.DOX3__19267, dox.gr.DOX2__18629, dox.gr.DOX1__17295, dox.gr.DOX3__19268, dox.gr.DOX3__19269, dox.gr.DOX2__18630	Distal Intergenic	7	1428465	1437611	9147	2	ENSG00000164877	ENST00000493998	39612	79778	MICALL2	MICAL like 2
7	1406400	1415199	8800	*	dox.gr.DOX2__18632, dox.gr.DOX1__17296, dox.gr.DOX3__19270, dox.gr.DOX2__18633, dox.gr.DOX2__18634	Distal Intergenic	7	1428465	1437611	9147	2	ENSG00000164877	ENST00000493998	22412	79778	MICALL2	MICAL like 2
7	1415800	1432599	16800	*	dox.gr.DOX1__17297, dox.gr.DOX2__18635, dox.gr.DOX3__19271, dox.gr.DOX3__19272, dox.gr.DOX2__18636, dox.gr.DOX1__17298	Exon (ENST00000493998/ENSG00000164877, exon 2 of 2)	7	1428465	1437611	9147	2	ENSG00000164877	ENST00000493998	5012	79778	MICALL2	MICAL like 2
7	1510400	1513999	3600	*	dox.gr.DOX1__17299, dox.gr.DOX2__18637, dox.gr.DOX3__19273	Promoter (<=1kb)	7	1508655	1509427	773	2	ENSG00000231927	ENST00000416100	-973
7	1515200	1519399	4200	*	dox.gr.DOX1__17300, dox.gr.DOX2__18638, dox.gr.DOX3__19274	Distal Intergenic	7	1508655	1509427	773	2	ENSG00000231927	ENST00000416100	-5773
7	1520200	1530399	10200	*	dox.gr.DOX1__17301, dox.gr.DOX3__19275, dox.gr.DOX2__18639	Promoter (<=1kb)	7	1530702	1543043	12342	1	ENSG00000198517	ENST00000343242	-303	7975	MAFK	MAF bZIP transcription factor K
7	1572600	1577799	5200	*	dox.gr.DOX2__18640, dox.gr.DOX3__19276, dox.gr.DOX1__17303	Promoter (1-2kb)	7	1567613	1571005	3393	2	ENSG00000157778	ENST00000252329	-1595	84262	PSMG3	proteasome assembly chaperone 3
7	1578600	1618599	40000	*	dox.gr.DOX1__17304, dox.gr.DOX2__18641, dox.gr.DOX3__19277, dox.gr.DOX3__19278, dox.gr.DOX1__17305	Promoter (<=1kb)	7	1614590	1615325	736	1	ENSG00000230444	ENST00000412727	0
7	1619400	1627199	7800	*	dox.gr.DOX2__18642, dox.gr.DOX1__17306, dox.gr.DOX3__19279, dox.gr.DOX3__19280	Promoter (<=1kb)	7	1620654	1621405	752	1	ENSG00000231476	ENST00000421380	0
7	1628000	1683799	55800	*	dox.gr.DOX2__18643, dox.gr.DOX1__17307, dox.gr.DOX3__19281, dox.gr.DOX1__17308, dox.gr.DOX3__19282, dox.gr.DOX1__17309, dox.gr.DOX3__19283, dox.gr.DOX1__17310, dox.gr.DOX2__18644, dox.gr.DOX1__17311, dox.gr.DOX3__19284	Promoter (<=1kb)	7	1665745	1747946	82202	1	ENSG00000225968	ENST00000561626	0	392617	ELFN1	extracellular leucine rich repeat and fibronectin type III domain containing 1
7	1685400	1740799	55400	*	dox.gr.DOX3__19285, dox.gr.DOX2__18645, dox.gr.DOX1__17312, dox.gr.DOX3__19286, dox.gr.DOX3__19287, dox.gr.DOX1__17313	Promoter (<=1kb)	7	1692810	1694325	1516	2	ENSG00000205971	ENST00000382528	0
7	1743200	1770999	27800	*	dox.gr.DOX3__19288, dox.gr.DOX2__18646, dox.gr.DOX1__17314, dox.gr.DOX2__18647, dox.gr.DOX2__18648, dox.gr.DOX3__19289	Promoter (<=1kb)	7	1738983	1742291	3309	2	ENSG00000236081	ENST00000415399	-909	101927125	ELFN1-AS1	ELFN1 antisense RNA 1
7	1772400	1780399	8000	*	dox.gr.DOX1__17315, dox.gr.DOX2__18649, dox.gr.DOX3__19290	Distal Intergenic	7	1738983	1742291	3309	2	ENSG00000236081	ENST00000415399	-30109	101927125	ELFN1-AS1	ELFN1 antisense RNA 1
7	1781200	1784599	3400	*	dox.gr.DOX2__18650, dox.gr.DOX1__17316, dox.gr.DOX3__19291	Distal Intergenic	7	1815795	1817085	1291	2	ENSG00000002822	ENST00000468372	32486	8379	MAD1L1	mitotic arrest deficient 1 like 1
7	1785200	1803199	18000	*	dox.gr.DOX2__18651, dox.gr.DOX1__17317, dox.gr.DOX3__19292, dox.gr.DOX3__19293, dox.gr.DOX2__18652, dox.gr.DOX3__19294, dox.gr.DOX2__18653, dox.gr.DOX3__19295, dox.gr.DOX1__17318	Distal Intergenic	7	1815795	1817085	1291	2	ENSG00000002822	ENST00000468372	13886	8379	MAD1L1	mitotic arrest deficient 1 like 1
7	1806400	1813199	6800	*	dox.gr.DOX1__17320, dox.gr.DOX2__18654, dox.gr.DOX3__19297	Distal Intergenic	7	1815795	1817085	1291	2	ENSG00000002822	ENST00000468372	3886	8379	MAD1L1	mitotic arrest deficient 1 like 1
7	2459400	2463399	4000	*	dox.gr.DOX1__17321, dox.gr.DOX2__18656, dox.gr.DOX3__19299	Distal Intergenic	7	2474728	2476398	1671	2	ENSG00000275572	ENST00000614228	12999	402635	GRIFIN	galectin-related inter-fiber protein
7	2487400	2490799	3400	*	dox.gr.DOX2__18658, dox.gr.DOX3__19302, dox.gr.DOX1__17323	Distal Intergenic	7	2475430	2476894	1465	2	ENSG00000275572	ENST00000611693	-10506	402635	GRIFIN	galectin-related inter-fiber protein
7	2491600	2500399	8800	*	dox.gr.DOX1__17324, dox.gr.DOX3__19303, dox.gr.DOX2__18659, dox.gr.DOX3__19304	Distal Intergenic	7	2512529	2528427	15899	1	ENSG00000106003	ENST00000402506	-12130	3955	LFNG	LFNG O-fucosylpeptide 3-beta-N-acetylglucosaminyltransferase
7	2664800	2672599	7800	*	dox.gr.DOX1__17326, dox.gr.DOX2__18660, dox.gr.DOX3__19305, dox.gr.DOX1__17327	3' UTR	7	2679522	2716529	37008	1	ENSG00000174945	ENST00000312371	-6923	155185	AMZ1	archaelysin family metallopeptidase 1
7	2673600	2675799	2200	*	dox.gr.DOX1__17328, dox.gr.DOX2__18661, dox.gr.DOX3__19306	Promoter (3-4kb)	7	2679522	2716529	37008	1	ENSG00000174945	ENST00000312371	-3723	155185	AMZ1	archaelysin family metallopeptidase 1
7	2678400	2693199	14800	*	dox.gr.DOX1__17329, dox.gr.DOX3__19307, dox.gr.DOX2__18662, dox.gr.DOX1__17330, dox.gr.DOX2__18663, dox.gr.DOX3__19308	Promoter (<=1kb)	7	2679522	2716529	37008	1	ENSG00000174945	ENST00000312371	0	155185	AMZ1	archaelysin family metallopeptidase 1
7	2694400	2711599	17200	*	dox.gr.DOX1__17331, dox.gr.DOX2__18664, dox.gr.DOX3__19309, dox.gr.DOX1__17332	Promoter (<=1kb)	7	2702021	2709189	7169	1	ENSG00000174945	ENST00000485540	0	155185	AMZ1	archaelysin family metallopeptidase 1
7	2871200	2888799	17600	*	dox.gr.DOX2__18665, dox.gr.DOX1__17333, dox.gr.DOX3__19311, dox.gr.DOX1__17334, dox.gr.DOX2__18666, dox.gr.DOX3__19312, dox.gr.DOX2__18667, dox.gr.DOX3__19313	Distal Intergenic	7	2728105	2844308	116204	2	ENSG00000146535	ENST00000275364	-26892	2768	GNA12	G protein subunit alpha 12
7	2889600	2969199	79600	*	dox.gr.DOX1__17335, dox.gr.DOX2__18668, dox.gr.DOX3__19314, dox.gr.DOX3__19315, dox.gr.DOX1__17336, dox.gr.DOX3__19316, dox.gr.DOX2__18669, dox.gr.DOX3__19317	Promoter (<=1kb)	7	2917290	2923040	5751	2	ENSG00000198286	ENST00000480332	0	84433	CARD11	caspase recruitment domain family member 11
7	2970600	3020799	50200	*	dox.gr.DOX2__18670, dox.gr.DOX1__17337, dox.gr.DOX3__19318, dox.gr.DOX1__17338, dox.gr.DOX3__19319, dox.gr.DOX1__17339, dox.gr.DOX3__19320	Promoter (<=1kb)	7	2999094	2999394	301	1	ENSG00000201794	ENST00000364924	0	106480873	RN7SKP130	RN7SK pseudogene 130
7	3021800	3030599	8800	*	dox.gr.DOX1__17340, dox.gr.DOX2__18671, dox.gr.DOX3__19321, dox.gr.DOX3__19322	Intron (ENST00000396946/ENSG00000198286, intron 1 of 24)	7	2947576	3043845	96270	2	ENSG00000198286	ENST00000356408	13246	84433	CARD11	caspase recruitment domain family member 11
7	3031400	3035399	4000	*	dox.gr.DOX2__18672, dox.gr.DOX3__19323, dox.gr.DOX1__17341	Intron (ENST00000396946/ENSG00000198286, intron 1 of 24)	7	2947576	3043845	96270	2	ENSG00000198286	ENST00000356408	8446	84433	CARD11	caspase recruitment domain family member 11
7	3036200	3080599	44400	*	dox.gr.DOX3__19324, dox.gr.DOX1__17342, dox.gr.DOX2__18673, dox.gr.DOX1__17343, dox.gr.DOX1__17344, dox.gr.DOX3__19325, dox.gr.DOX3__19326	Promoter (<=1kb)	7	2906142	3043867	137726	2	ENSG00000198286	ENST00000396946	0	84433	CARD11	caspase recruitment domain family member 11
7	3081800	3097999	16200	*	dox.gr.DOX2__18674, dox.gr.DOX1__17345, dox.gr.DOX3__19327, dox.gr.DOX2__18675	Promoter (<=1kb)	7	3083252	3086421	3170	2	ENSG00000228334	ENST00000437145	0	105375130	LOC105375130	uncharacterized LOC105375130
7	3098800	3107799	9000	*	dox.gr.DOX1__17346, dox.gr.DOX3__19328, dox.gr.DOX2__18676, dox.gr.DOX2__18677, dox.gr.DOX1__17347	Intron (ENST00000667422/ENSG00000228334, intron 1 of 1)	7	3084415	3118049	33635	2	ENSG00000228334	ENST00000667422	10250	105375130	LOC105375130	uncharacterized LOC105375130
7	3108800	3121599	12800	*	dox.gr.DOX2__18678, dox.gr.DOX3__19329, dox.gr.DOX1__17348, dox.gr.DOX3__19330, dox.gr.DOX2__18679, dox.gr.DOX3__19331	Promoter (<=1kb)	7	3084415	3118049	33635	2	ENSG00000228334	ENST00000667422	0	105375130	LOC105375130	uncharacterized LOC105375130
7	3127800	3148199	20400	*	dox.gr.DOX1__17349, dox.gr.DOX2__18680, dox.gr.DOX3__19332, dox.gr.DOX1__17350, dox.gr.DOX2__18681, dox.gr.DOX3__19333, dox.gr.DOX2__18682	Exon (ENST00000458648/ENSG00000217455, exon 2 of 2)	7	3084415	3118049	33635	2	ENSG00000228334	ENST00000667422	-9751	105375130	LOC105375130	uncharacterized LOC105375130
7	3149200	3161599	12400	*	dox.gr.DOX1__17351, dox.gr.DOX3__19334, dox.gr.DOX2__18683, dox.gr.DOX1__17352, dox.gr.DOX3__19335	Promoter (<=1kb)	7	3140234	3158255	18022	2	ENSG00000217455	ENST00000458648	0
7	3162400	3186599	24200	*	dox.gr.DOX1__17353, dox.gr.DOX2__18684, dox.gr.DOX3__19336	Promoter (<=1kb)	7	3146992	3174654	27663	2	ENSG00000217455	ENST00000404626	0
7	3187400	3225599	38200	*	dox.gr.DOX1__17354, dox.gr.DOX2__18685, dox.gr.DOX3__19337, dox.gr.DOX3__19338, dox.gr.DOX3__19339, dox.gr.DOX2__18686, dox.gr.DOX2__18687, dox.gr.DOX3__19340, dox.gr.DOX3__19341, dox.gr.DOX2__18688, dox.gr.DOX2__18689, dox.gr.DOX3__19342, dox.gr.DOX1__17355	Promoter (<=1kb)	7	3196626	3198256	1631	2	ENSG00000231892	ENST00000414126	0
7	3225600	3255199	29600	*	dox.gr.DOX1__17356, dox.gr.DOX3__19343, dox.gr.DOX2__18690, dox.gr.DOX3__19344, dox.gr.DOX1__17357, dox.gr.DOX3__19345, dox.gr.DOX1__17358	Distal Intergenic	7	3196626	3198256	1631	2	ENSG00000231892	ENST00000414126	-27344
7	3255400	3266999	11600	*	dox.gr.DOX2__18691, dox.gr.DOX1__17359, dox.gr.DOX3__19346, dox.gr.DOX3__19347	Exon (ENST00000437354/ENSG00000236708, exon 2 of 2)	7	3301252	4269000	967749	1	ENSG00000146555	ENST00000404826	-34253	221935	SDK1	sidekick cell adhesion molecule 1
7	3267600	3269999	2400	*	dox.gr.DOX1__17360, dox.gr.DOX2__18692, dox.gr.DOX3__19348	Intron (ENST00000437354/ENSG00000236708, intron 1 of 1)	7	3301252	4269000	967749	1	ENSG00000146555	ENST00000404826	-31253	221935	SDK1	sidekick cell adhesion molecule 1
7	3270600	3276599	6000	*	dox.gr.DOX2__18693, dox.gr.DOX3__19349, dox.gr.DOX1__17361	Intron (ENST00000437354/ENSG00000236708, intron 1 of 1)	7	3301252	4269000	967749	1	ENSG00000146555	ENST00000404826	-24653	221935	SDK1	sidekick cell adhesion molecule 1
7	3278200	3287199	9000	*	dox.gr.DOX2__18694, dox.gr.DOX3__19350, dox.gr.DOX1__17362, dox.gr.DOX3__19351	Intron (ENST00000437354/ENSG00000236708, intron 1 of 1)	7	3301252	4269000	967749	1	ENSG00000146555	ENST00000404826	-14053	221935	SDK1	sidekick cell adhesion molecule 1
7	3288200	3300599	12400	*	dox.gr.DOX3__19352, dox.gr.DOX1__17363, dox.gr.DOX2__18695	Promoter (<=1kb)	7	3301252	4269000	967749	1	ENSG00000146555	ENST00000404826	-653	221935	SDK1	sidekick cell adhesion molecule 1
7	3300800	3423199	122400	*	dox.gr.DOX2__18696, dox.gr.DOX1__17364, dox.gr.DOX3__19353, dox.gr.DOX3__19354, dox.gr.DOX2__18697, dox.gr.DOX3__19355, dox.gr.DOX3__19356, dox.gr.DOX3__19357, dox.gr.DOX3__19358, dox.gr.DOX3__19359, dox.gr.DOX3__19360, dox.gr.DOX2__18698	Promoter (<=1kb)	7	3301252	4269000	967749	1	ENSG00000146555	ENST00000404826	0	221935	SDK1	sidekick cell adhesion molecule 1
7	3423600	3501599	78000	*	dox.gr.DOX1__17365, dox.gr.DOX3__19361, dox.gr.DOX2__18699, dox.gr.DOX2__18700, dox.gr.DOX3__19362, dox.gr.DOX3__19363, dox.gr.DOX3__19364, dox.gr.DOX1__17366, dox.gr.DOX1__17367, dox.gr.DOX2__18701, dox.gr.DOX1__17368, dox.gr.DOX3__19365, dox.gr.DOX3__19366	Intron (ENST00000404826/ENSG00000146555, intron 1 of 44)	7	3338126	3338601	476	1	ENSG00000224593	ENST00000430569	85474
7	3506400	3527799	21400	*	dox.gr.DOX3__19367, dox.gr.DOX2__18702, dox.gr.DOX1__17369, dox.gr.DOX3__19368, dox.gr.DOX2__18703, dox.gr.DOX1__17370, dox.gr.DOX1__17371, dox.gr.DOX3__19369, dox.gr.DOX2__18704	Intron (ENST00000404826/ENSG00000146555, intron 1 of 44)	7	3642815	3643784	970	2	ENSG00000236510	ENST00000427920	115985
7	3528400	3535799	7400	*	dox.gr.DOX2__18705, dox.gr.DOX1__17372, dox.gr.DOX1__17373, dox.gr.DOX3__19370	Intron (ENST00000404826/ENSG00000146555, intron 1 of 44)	7	3642815	3643784	970	2	ENSG00000236510	ENST00000427920	107985
7	3537000	3554999	18000	*	dox.gr.DOX1__17374, dox.gr.DOX3__19371, dox.gr.DOX2__18706, dox.gr.DOX3__19372	Intron (ENST00000404826/ENSG00000146555, intron 1 of 44)	7	3642815	3643784	970	2	ENSG00000236510	ENST00000427920	88785
7	3557000	3564399	7400	*	dox.gr.DOX3__19373, dox.gr.DOX1__17375, dox.gr.DOX2__18707, dox.gr.DOX3__19374	Intron (ENST00000404826/ENSG00000146555, intron 1 of 44)	7	3642815	3643784	970	2	ENSG00000236510	ENST00000427920	79385
7	3564400	3577999	13600	*	dox.gr.DOX2__18708, dox.gr.DOX3__19375, dox.gr.DOX1__17376	Intron (ENST00000404826/ENSG00000146555, intron 1 of 44)	7	3642815	3643784	970	2	ENSG00000236510	ENST00000427920	65785
7	3582600	3600399	17800	*	dox.gr.DOX3__19376, dox.gr.DOX1__17377, dox.gr.DOX2__18709	Intron (ENST00000404826/ENSG00000146555, intron 1 of 44)	7	3642815	3643784	970	2	ENSG00000236510	ENST00000427920	43385
7	3605000	3630199	25200	*	dox.gr.DOX2__18710, dox.gr.DOX1__17378, dox.gr.DOX3__19377, dox.gr.DOX2__18711, dox.gr.DOX3__19378, dox.gr.DOX2__18712, dox.gr.DOX1__17379, dox.gr.DOX1__17380, dox.gr.DOX2__18713, dox.gr.DOX1__17381	Exon (ENST00000404826/ENSG00000146555, exon 2 of 45)	7	3642815	3643784	970	2	ENSG00000236510	ENST00000427920	13585
7	3631400	3638199	6800	*	dox.gr.DOX1__17382, dox.gr.DOX3__19379, dox.gr.DOX2__18714, dox.gr.DOX3__19380	Intron (ENST00000404826/ENSG00000146555, intron 2 of 44)	7	3642815	3643784	970	2	ENSG00000236510	ENST00000427920	5585
7	3640400	3643199	2800	*	dox.gr.DOX3__19381, dox.gr.DOX1__17383, dox.gr.DOX2__18715	Exon (ENST00000404826/ENSG00000146555, exon 4 of 45)	7	3642815	3643784	970	2	ENSG00000236510	ENST00000427920	585
7	3644000	3673199	29200	*	dox.gr.DOX2__18716, dox.gr.DOX1__17384, dox.gr.DOX3__19382, dox.gr.DOX1__17385, dox.gr.DOX3__19383	Promoter (<=1kb)	7	3642815	3643784	970	2	ENSG00000236510	ENST00000427920	-216
7	3673400	3703799	30400	*	dox.gr.DOX3__19384, dox.gr.DOX1__17386, dox.gr.DOX2__18717, dox.gr.DOX3__19385, dox.gr.DOX1__17387, dox.gr.DOX3__19386, dox.gr.DOX1__17388, dox.gr.DOX3__19387, dox.gr.DOX3__19388	Intron (ENST00000404826/ENSG00000146555, intron 4 of 44)	7	3642815	3643784	970	2	ENSG00000236510	ENST00000427920	-29616
7	3709200	3723199	14000	*	dox.gr.DOX1__17389, dox.gr.DOX2__18718, dox.gr.DOX3__19389, dox.gr.DOX1__17390, dox.gr.DOX3__19390, dox.gr.DOX2__18719	Intron (ENST00000404826/ENSG00000146555, intron 4 of 44)	7	3642815	3643784	970	2	ENSG00000236510	ENST00000427920	-65416
7	3724200	3755999	31800	*	dox.gr.DOX3__19391, dox.gr.DOX2__18720, dox.gr.DOX1__17391, dox.gr.DOX3__19392, dox.gr.DOX3__19393, dox.gr.DOX1__17392, dox.gr.DOX2__18721, dox.gr.DOX3__19394, dox.gr.DOX2__18722, dox.gr.DOX1__17393	Intron (ENST00000404826/ENSG00000146555, intron 4 of 44)	7	3642815	3643784	970	2	ENSG00000236510	ENST00000427920	-80416
7	3756800	3781399	24600	*	dox.gr.DOX2__18723, dox.gr.DOX3__19395, dox.gr.DOX2__18724, dox.gr.DOX3__19396, dox.gr.DOX1__17394, dox.gr.DOX2__18725, dox.gr.DOX3__19397	Intron (ENST00000404826/ENSG00000146555, intron 4 of 44)	7	3642815	3643784	970	2	ENSG00000236510	ENST00000427920	-113016
7	3782200	3803199	21000	*	dox.gr.DOX2__18726, dox.gr.DOX3__19398, dox.gr.DOX1__17395	Intron (ENST00000404826/ENSG00000146555, intron 4 of 44)	7	3642815	3643784	970	2	ENSG00000236510	ENST00000427920	-138416
7	3804400	3812999	8600	*	dox.gr.DOX1__17396, dox.gr.DOX2__18727, dox.gr.DOX3__19399	Intron (ENST00000404826/ENSG00000146555, intron 4 of 44)	7	3950920	3958287	7368	1	ENSG00000146555	ENST00000426596	-137921	221935	SDK1	sidekick cell adhesion molecule 1
7	3816600	3872199	55600	*	dox.gr.DOX1__17397, dox.gr.DOX3__19400, dox.gr.DOX2__18728, dox.gr.DOX1__17398, dox.gr.DOX3__19401, dox.gr.DOX2__18729, dox.gr.DOX2__18730, dox.gr.DOX3__19402, dox.gr.DOX2__18731, dox.gr.DOX2__18732	Exon (ENST00000404826/ENSG00000146555, exon 5 of 45)	7	3950920	3958287	7368	1	ENSG00000146555	ENST00000426596	-78721	221935	SDK1	sidekick cell adhesion molecule 1
7	3872600	3962999	90400	*	dox.gr.DOX2__18733, dox.gr.DOX1__17399, dox.gr.DOX3__19403, dox.gr.DOX2__18734, dox.gr.DOX3__19404, dox.gr.DOX1__17400, dox.gr.DOX1__17401, dox.gr.DOX3__19405	Promoter (<=1kb)	7	3950920	3958287	7368	1	ENSG00000146555	ENST00000426596	0	221935	SDK1	sidekick cell adhesion molecule 1
7	3964000	3975999	12000	*	dox.gr.DOX1__17402, dox.gr.DOX2__18735, dox.gr.DOX3__19406	Promoter (<=1kb)	7	3971466	3974758	3293	1	ENSG00000146555	ENST00000484011	0	221935	SDK1	sidekick cell adhesion molecule 1
7	3977400	4038999	61600	*	dox.gr.DOX2__18736, dox.gr.DOX1__17403, dox.gr.DOX3__19407, dox.gr.DOX2__18737, dox.gr.DOX1__17404	Exon (ENST00000404826/ENSG00000146555, exon 14 of 45)	7	3971466	3974758	3293	1	ENSG00000146555	ENST00000484011	5934	221935	SDK1	sidekick cell adhesion molecule 1
7	4039600	4058199	18600	*	dox.gr.DOX3__19408, dox.gr.DOX2__18738, dox.gr.DOX1__17405, dox.gr.DOX3__19409, dox.gr.DOX2__18739, dox.gr.DOX3__19410	Exon (ENST00000404826/ENSG00000146555, exon 18 of 45)	7	3971466	3974758	3293	1	ENSG00000146555	ENST00000484011	68134	221935	SDK1	sidekick cell adhesion molecule 1
7	4063200	4084599	21400	*	dox.gr.DOX1__17406, dox.gr.DOX2__18740, dox.gr.DOX3__19411, dox.gr.DOX2__18741	Exon (ENST00000404826/ENSG00000146555, exon 20 of 45)	7	4129685	4269000	139316	1	ENSG00000146555	ENST00000476701	-45086	221935	SDK1	sidekick cell adhesion molecule 1
7	4085200	4120599	35400	*	dox.gr.DOX3__19412, dox.gr.DOX2__18742, dox.gr.DOX1__17407, dox.gr.DOX1__17408, dox.gr.DOX2__18743, dox.gr.DOX3__19413	Exon (ENST00000404826/ENSG00000146555, exon 23 of 45)	7	4129685	4269000	139316	1	ENSG00000146555	ENST00000476701	-9086	221935	SDK1	sidekick cell adhesion molecule 1
7	4121600	4124799	3200	*	dox.gr.DOX1__17409, dox.gr.DOX2__18744, dox.gr.DOX3__19414	Promoter (4-5kb)	7	4129685	4269000	139316	1	ENSG00000146555	ENST00000476701	-4886	221935	SDK1	sidekick cell adhesion molecule 1
7	4125600	4128599	3000	*	dox.gr.DOX1__17410, dox.gr.DOX2__18745, dox.gr.DOX3__19415	Promoter (1-2kb)	7	4129685	4269000	139316	1	ENSG00000146555	ENST00000476701	-1086	221935	SDK1	sidekick cell adhesion molecule 1
7	4129400	4192799	63400	*	dox.gr.DOX1__17411, dox.gr.DOX2__18746, dox.gr.DOX3__19416	Promoter (<=1kb)	7	4129685	4269000	139316	1	ENSG00000146555	ENST00000476701	0	221935	SDK1	sidekick cell adhesion molecule 1
7	4194800	4251799	57000	*	dox.gr.DOX3__19417, dox.gr.DOX2__18747, dox.gr.DOX1__17412, dox.gr.DOX3__19418, dox.gr.DOX2__18748, dox.gr.DOX3__19419, dox.gr.DOX1__17413, dox.gr.DOX1__17414	Promoter (<=1kb)	7	4227155	4266408	39254	1	ENSG00000146555	ENST00000466611	0	221935	SDK1	sidekick cell adhesion molecule 1
7	4252600	4259999	7400	*	dox.gr.DOX3__19420, dox.gr.DOX1__17415, dox.gr.DOX2__18749	Intron (ENST00000404826/ENSG00000146555, intron 44 of 44)	7	4232887	4237671	4785	1	ENSG00000146555	ENST00000467827	19713	221935	SDK1	sidekick cell adhesion molecule 1
7	4264800	4292999	28200	*	dox.gr.DOX3__19422, dox.gr.DOX1__17417, dox.gr.DOX2__18750, dox.gr.DOX3__19423, dox.gr.DOX3__19424, dox.gr.DOX3__19425, dox.gr.DOX1__17418, dox.gr.DOX3__19426, dox.gr.DOX2__18751	3' UTR	7	4232887	4237671	4785	1	ENSG00000146555	ENST00000467827	31913	221935	SDK1	sidekick cell adhesion molecule 1
7	4296800	4312799	16000	*	dox.gr.DOX2__18752, dox.gr.DOX3__19427, dox.gr.DOX1__17419, dox.gr.DOX3__19428, dox.gr.DOX2__18753, dox.gr.DOX3__19429	Distal Intergenic	7	4232887	4237671	4785	1	ENSG00000146555	ENST00000467827	63913	221935	SDK1	sidekick cell adhesion molecule 1
7	4315000	4320999	6000	*	dox.gr.DOX3__19430, dox.gr.DOX1__17420, dox.gr.DOX2__18754	Distal Intergenic	7	4232887	4237671	4785	1	ENSG00000146555	ENST00000467827	82113	221935	SDK1	sidekick cell adhesion molecule 1
7	4324400	4349599	25200	*	dox.gr.DOX2__18755, dox.gr.DOX1__17421, dox.gr.DOX3__19431, dox.gr.DOX3__19432, dox.gr.DOX2__18756, dox.gr.DOX3__19433, dox.gr.DOX2__18757, dox.gr.DOX1__17422, dox.gr.DOX2__18758, dox.gr.DOX1__17423	Distal Intergenic	7	4232887	4237671	4785	1	ENSG00000146555	ENST00000467827	91513	221935	SDK1	sidekick cell adhesion molecule 1
7	4354800	4363999	9200	*	dox.gr.DOX1__17424, dox.gr.DOX3__19434, dox.gr.DOX2__18759	Distal Intergenic	7	4232887	4237671	4785	1	ENSG00000146555	ENST00000467827	121913	221935	SDK1	sidekick cell adhesion molecule 1
7	4365400	4375599	10200	*	dox.gr.DOX1__17425, dox.gr.DOX2__18760, dox.gr.DOX3__19435, dox.gr.DOX2__18761, dox.gr.DOX3__19436	Distal Intergenic	7	4232887	4237671	4785	1	ENSG00000146555	ENST00000467827	132513	221935	SDK1	sidekick cell adhesion molecule 1
7	4376600	4385599	9000	*	dox.gr.DOX1__17426, dox.gr.DOX2__18762, dox.gr.DOX3__19437, dox.gr.DOX2__18763	Distal Intergenic	7	4511959	4512033	75	2	ENSG00000261809	ENST00000566950	126434	106480749	CYP3A54P	cytochrome P450 family 3 subfamily A member 54, pseudogene
7	4396000	4402599	6600	*	dox.gr.DOX2__18765, dox.gr.DOX1__17427, dox.gr.DOX3__19438	Distal Intergenic	7	4511959	4512033	75	2	ENSG00000261809	ENST00000566950	109434	106480749	CYP3A54P	cytochrome P450 family 3 subfamily A member 54, pseudogene
7	4415200	4429199	14000	*	dox.gr.DOX2__18767, dox.gr.DOX1__17428, dox.gr.DOX3__19440, dox.gr.DOX2__18768, dox.gr.DOX1__17429	Distal Intergenic	7	4511959	4512033	75	2	ENSG00000261809	ENST00000566950	82834	106480749	CYP3A54P	cytochrome P450 family 3 subfamily A member 54, pseudogene
7	4432000	4440199	8200	*	dox.gr.DOX1__17430, dox.gr.DOX2__18769, dox.gr.DOX3__19441	Distal Intergenic	7	4511959	4512033	75	2	ENSG00000261809	ENST00000566950	71834	106480749	CYP3A54P	cytochrome P450 family 3 subfamily A member 54, pseudogene
7	4450800	4468999	18200	*	dox.gr.DOX1__17432, dox.gr.DOX2__18771, dox.gr.DOX3__19442, dox.gr.DOX2__18772, dox.gr.DOX3__19443, dox.gr.DOX1__17433, dox.gr.DOX3__19444	Distal Intergenic	7	4511959	4512033	75	2	ENSG00000261809	ENST00000566950	43034	106480749	CYP3A54P	cytochrome P450 family 3 subfamily A member 54, pseudogene
7	4472200	4478399	6200	*	dox.gr.DOX2__18773, dox.gr.DOX3__19445, dox.gr.DOX1__17434, dox.gr.DOX2__18774	Distal Intergenic	7	4511959	4512033	75	2	ENSG00000261809	ENST00000566950	33634	106480749	CYP3A54P	cytochrome P450 family 3 subfamily A member 54, pseudogene
7	4482400	4493799	11400	*	dox.gr.DOX1__17435, dox.gr.DOX2__18775, dox.gr.DOX3__19446, dox.gr.DOX2__18776, dox.gr.DOX3__19447, dox.gr.DOX1__17436	Distal Intergenic	7	4511959	4512033	75	2	ENSG00000261809	ENST00000566950	18234	106480749	CYP3A54P	cytochrome P450 family 3 subfamily A member 54, pseudogene
7	4510000	4526399	16400	*	dox.gr.DOX1__17438, dox.gr.DOX2__18777, dox.gr.DOX3__19449, dox.gr.DOX3__19450	Promoter (<=1kb)	7	4511959	4512033	75	2	ENSG00000261809	ENST00000566950	0	106480749	CYP3A54P	cytochrome P450 family 3 subfamily A member 54, pseudogene
7	4531400	4538999	7600	*	dox.gr.DOX1__17439, dox.gr.DOX2__18779, dox.gr.DOX3__19451, dox.gr.DOX2__18780	Distal Intergenic	7	4511959	4512033	75	2	ENSG00000261809	ENST00000566950	-19367	106480749	CYP3A54P	cytochrome P450 family 3 subfamily A member 54, pseudogene
7	4539800	4554399	14600	*	dox.gr.DOX2__18781, dox.gr.DOX1__17440, dox.gr.DOX3__19452, dox.gr.DOX3__19453, dox.gr.DOX2__18782	Distal Intergenic	7	4511959	4512033	75	2	ENSG00000261809	ENST00000566950	-27767	106480749	CYP3A54P	cytochrome P450 family 3 subfamily A member 54, pseudogene
7	4557000	4564399	7400	*	dox.gr.DOX3__19454, dox.gr.DOX1__17441, dox.gr.DOX2__18783, dox.gr.DOX3__19455	Distal Intergenic	7	4511959	4512033	75	2	ENSG00000261809	ENST00000566950	-44967	106480749	CYP3A54P	cytochrome P450 family 3 subfamily A member 54, pseudogene
7	4575600	4582399	6800	*	dox.gr.DOX2__18784, dox.gr.DOX1__17443, dox.gr.DOX3__19456	Distal Intergenic	7	4642248	4642570	323	1	ENSG00000286874	ENST00000667321	-59849
7	4602200	4608799	6600	*	dox.gr.DOX2__18785, dox.gr.DOX1__17444, dox.gr.DOX3__19457	Distal Intergenic	7	4642248	4642570	323	1	ENSG00000286874	ENST00000667321	-33449
7	4611400	4623399	12000	*	dox.gr.DOX1__17445, dox.gr.DOX3__19458, dox.gr.DOX2__18786, dox.gr.DOX3__19459, dox.gr.DOX2__18787, dox.gr.DOX1__17446	Distal Intergenic	7	4642248	4642570	323	1	ENSG00000286874	ENST00000667321	-18849
7	4624800	4631599	6800	*	dox.gr.DOX1__17447, dox.gr.DOX2__18788, dox.gr.DOX3__19460	Distal Intergenic	7	4642248	4642570	323	1	ENSG00000286874	ENST00000667321	-10649
7	4635600	4639999	4400	*	dox.gr.DOX1__17448, dox.gr.DOX3__19461, dox.gr.DOX2__18789	Promoter (2-3kb)	7	4642248	4642570	323	1	ENSG00000286874	ENST00000667321	-2249
7	4669400	4676399	7000	*	dox.gr.DOX2__18793, dox.gr.DOX1__17451, dox.gr.DOX3__19463	Distal Intergenic	7	4682295	4771442	89148	1	ENSG00000164916	ENST00000328914	-5896	221937	FOXK1	forkhead box K1
7	4677200	4680399	3200	*	dox.gr.DOX3__19464, dox.gr.DOX1__17452, dox.gr.DOX2__18794	Promoter (1-2kb)	7	4682295	4771442	89148	1	ENSG00000164916	ENST00000328914	-1896	221937	FOXK1	forkhead box K1
7	4797000	4802199	5200	*	dox.gr.DOX1__17453, dox.gr.DOX3__19465, dox.gr.DOX2__18795	3' UTR	7	4799105	4804068	4964	2	ENSG00000157927	ENST00000472999	1869	55698	RADIL	Rap associating with DIL domain
7	4803400	4829599	26200	*	dox.gr.DOX2__18796, dox.gr.DOX1__17454, dox.gr.DOX3__19466	Promoter (<=1kb)	7	4799105	4804068	4964	2	ENSG00000157927	ENST00000472999	0	55698	RADIL	Rap associating with DIL domain
7	4831800	4880999	49200	*	dox.gr.DOX1__17455, dox.gr.DOX2__18797, dox.gr.DOX3__19467, dox.gr.DOX1__17456, dox.gr.DOX2__18798, dox.gr.DOX1__17457, dox.gr.DOX3__19468, dox.gr.DOX2__18799, dox.gr.DOX3__19469, dox.gr.DOX3__19470	Promoter (<=1kb)	7	4799109	4832209	33101	2	ENSG00000157927	ENST00000473130	0	55698	RADIL	Rap associating with DIL domain
7	4881800	4891199	9400	*	dox.gr.DOX1__17458, dox.gr.DOX2__18800, dox.gr.DOX3__19471	Promoter (<=1kb)	7	4797055	4883654	86600	2	ENSG00000157927	ENST00000445392	0	55698	RADIL	Rap associating with DIL domain
7	4897000	4929999	33000	*	dox.gr.DOX3__19472, dox.gr.DOX1__17459, dox.gr.DOX2__18801, dox.gr.DOX3__19473, dox.gr.DOX2__18802, dox.gr.DOX3__19474, dox.gr.DOX1__17460, dox.gr.DOX3__19475	3' UTR	7	4797055	4883716	86662	2	ENSG00000157927	ENST00000399583	-13284	55698	RADIL	Rap associating with DIL domain
7	4935800	4958799	23000	*	dox.gr.DOX3__19476, dox.gr.DOX2__18803, dox.gr.DOX1__17461, dox.gr.DOX3__19477, dox.gr.DOX2__18804, dox.gr.DOX1__17462, dox.gr.DOX2__18805, dox.gr.DOX3__19478, dox.gr.DOX2__18806	Intron (ENST00000406755/ENSG00000136297, intron 1 of 7)	7	4905998	4959187	53190	2	ENSG00000136297	ENST00000401401	388	221938	MMD2	monocyte to macrophage differentiation associated 2
7	4960400	4966399	6000	*	dox.gr.DOX1__17463, dox.gr.DOX3__19479, dox.gr.DOX2__18807	Promoter (1-2kb)	7	4909734	4959213	49480	2	ENSG00000136297	ENST00000612910	-1187	221938	MMD2	monocyte to macrophage differentiation associated 2
7	5071800	5088799	17000	*	dox.gr.DOX2__18808, dox.gr.DOX3__19480, dox.gr.DOX1__17464, dox.gr.DOX3__19481, dox.gr.DOX2__18809, dox.gr.DOX1__17465, dox.gr.DOX3__19482, dox.gr.DOX1__17466	Promoter (<=1kb)	7	5072125	5073223	1099	1	ENSG00000273313	ENST00000498308	0	389458	RBAKDN	RBAK downstream neighbor
7	5101800	5119799	18000	*	dox.gr.DOX2__18811, dox.gr.DOX1__17467, dox.gr.DOX3__19483, dox.gr.DOX3__19484, dox.gr.DOX2__18812, dox.gr.DOX3__19485	Promoter (<=1kb)	7	5103719	5120245	16527	1	ENSG00000272595	ENST00000641781	0
7	5134800	5137599	2800	*	dox.gr.DOX1__17468, dox.gr.DOX2__18814, dox.gr.DOX3__19486	Exon (ENST00000422060/ENSG00000159904, exon 2 of 6)	7	5121572	5144546	22975	2	ENSG00000159904	ENST00000422060	6947	645700	ZNF890P	zinc finger protein 890, pseudogene
7	5169600	5174599	5000	*	dox.gr.DOX1__17470, dox.gr.DOX3__19487, dox.gr.DOX2__18815	Distal Intergenic	7	5180061	5180162	102	1	ENSG00000202039	ENST00000365169	-5462	106481245	RNU6-215P	RNA, U6 small nuclear 215, pseudogene
7	5178800	5186399	7600	*	dox.gr.DOX2__18816, dox.gr.DOX1__17471, dox.gr.DOX3__19488, dox.gr.DOX2__18817	Promoter (<=1kb)	7	5180061	5180162	102	1	ENSG00000202039	ENST00000365169	0	106481245	RNU6-215P	RNA, U6 small nuclear 215, pseudogene
7	5239800	5246199	6400	*	dox.gr.DOX1__17472, dox.gr.DOX3__19489, dox.gr.DOX2__18818	Distal Intergenic	7	5229408	5231327	1920	1	ENSG00000157954	ENST00000479690	10392	26100	WIPI2	WD repeat domain, phosphoinositide interacting 2
7	5454200	5458199	4000	*	dox.gr.DOX1__17474, dox.gr.DOX3__19491, dox.gr.DOX2__18819	Intron (ENST00000415009/ENSG00000155034, intron 4 of 6)	7	5475804	5479811	4008	1	ENSG00000230733	ENST00000444210	-17605
7	5589800	5595599	5800	*	dox.gr.DOX1__17475, dox.gr.DOX2__18820, dox.gr.DOX3__19492	Promoter (<=1kb)	7	5592816	5606655	13840	1	ENSG00000075618	ENST00000382361	0	6624	FSCN1	fascin actin-bundling protein 1
7	6091000	6099799	8800	*	dox.gr.DOX1__17477, dox.gr.DOX2__18821, dox.gr.DOX3__19494, dox.gr.DOX3__19495	Exon (ENST00000435547/ENSG00000231704, exon 4 of 4)	7	6104949	6161564	56616	1	ENSG00000106346	ENST00000306177	-5150	84132	USP42	ubiquitin specific peptidase 42
7	6195800	6202999	7200	*	dox.gr.DOX2__18822, dox.gr.DOX1__17479, dox.gr.DOX3__19497	Intron (ENST00000396741/ENSG00000008256, intron 1 of 12)	7	6212638	6212740	103	2	ENSG00000202273	ENST00000365403	9741
7	6206200	6211599	5400	*	dox.gr.DOX2__18823, dox.gr.DOX1__17480, dox.gr.DOX3__19498	Intron (ENST00000396741/ENSG00000008256, intron 1 of 12)	7	6212638	6212740	103	2	ENSG00000202273	ENST00000365403	1141
7	6226400	6239399	13000	*	dox.gr.DOX1__17482, dox.gr.DOX3__19499, dox.gr.DOX2__18825	Intron (ENST00000396741/ENSG00000008256, intron 1 of 12)	7	6212638	6212740	103	2	ENSG00000202273	ENST00000365403	-13660
7	6240600	6253599	13000	*	dox.gr.DOX1__17483, dox.gr.DOX2__18826, dox.gr.DOX3__19500, dox.gr.DOX1__17484	Intron (ENST00000396741/ENSG00000008256, intron 1 of 12)	7	6161779	6272624	110846	2	ENSG00000008256	ENST00000350796	19025	9265	CYTH3	cytohesin 3
7	6264800	6274999	10200	*	dox.gr.DOX3__19501, dox.gr.DOX2__18828, dox.gr.DOX1__17485, dox.gr.DOX3__19502	Promoter (<=1kb)	7	6161776	6272644	110869	2	ENSG00000008256	ENST00000396741	0	9265	CYTH3	cytohesin 3
7	6490600	6499399	8800	*	dox.gr.DOX3__19505, dox.gr.DOX2__18829, dox.gr.DOX1__17486, dox.gr.DOX3__19506	Promoter (<=1kb)	7	6490793	6491098	306	2	ENSG00000231359	ENST00000496556	0	100271193	RPL31P34	ribosomal protein L31 pseudogene 34
7	6505200	6515599	10400	*	dox.gr.DOX2__18830, dox.gr.DOX3__19507, dox.gr.DOX1__17487, dox.gr.DOX2__18831	Exon (ENST00000457091/ENSG00000215045, exon 8 of 22)	7	6490793	6491098	306	2	ENSG00000231359	ENST00000496556	-14102	100271193	RPL31P34	ribosomal protein L31 pseudogene 34
7	6517400	6543599	26200	*	dox.gr.DOX2__18832, dox.gr.DOX1__17488, dox.gr.DOX3__19508, dox.gr.DOX2__18833, dox.gr.DOX1__17489, dox.gr.DOX2__18834	Promoter (<=1kb)	7	6497462	6536897	39436	2	ENSG00000215045	ENST00000452113	0	392862	GRID2IP	Grid2 interacting protein
7	6553400	6560399	7000	*	dox.gr.DOX3__19509, dox.gr.DOX2__18835, dox.gr.DOX1__17490, dox.gr.DOX3__19510	Promoter (1-2kb)	7	6496778	6551461	54684	2	ENSG00000215045	ENST00000457091	-1939	392862	GRID2IP	Grid2 interacting protein
7	6561400	6570199	8800	*	dox.gr.DOX1__17491, dox.gr.DOX2__18836, dox.gr.DOX3__19511	Distal Intergenic	7	6577434	6588931	11498	1	ENSG00000136247	ENST00000405731	-7235	55146	ZDHHC4	zinc finger DHHC-type palmitoyltransferase 4
7	6571200	6576599	5400	*	dox.gr.DOX1__17492, dox.gr.DOX2__18837, dox.gr.DOX3__19512, dox.gr.DOX3__19513	Promoter (<=1kb)	7	6577434	6588931	11498	1	ENSG00000136247	ENST00000405731	-835	55146	ZDHHC4	zinc finger DHHC-type palmitoyltransferase 4
7	6612800	6624599	11800	*	dox.gr.DOX2__18838, dox.gr.DOX1__17493, dox.gr.DOX3__19514, dox.gr.DOX2__18839	Promoter (<=1kb)	7	6615610	6624290	8681	1	ENSG00000236609	ENST00000457543	0	54753	ZNF853	zinc finger protein 853
7	6658000	6669999	12000	*	dox.gr.DOX1__17494, dox.gr.DOX2__18840, dox.gr.DOX3__19515, dox.gr.DOX2__18841	Promoter (<=1kb)	7	6663974	6665521	1548	1	ENSG00000228010	ENST00000413182	0
7	6829600	6834999	5400	*	dox.gr.DOX2__18843, dox.gr.DOX1__17497, dox.gr.DOX3__19518	Distal Intergenic	7	6835420	6835794	375	2	ENSG00000273252	ENST00000609433	795
7	8313600	8319199	5600	*	dox.gr.DOX3__19521, dox.gr.DOX1__17501, dox.gr.DOX2__18845	Intron (ENST00000424460/ENSG00000229970, intron 3 of 6)	7	8303754	8340523	36770	1	ENSG00000272328	ENST00000606016	9846
7	8320000	8330799	10800	*	dox.gr.DOX1__17502, dox.gr.DOX3__19522, dox.gr.DOX2__18846	Intron (ENST00000424460/ENSG00000229970, intron 3 of 6)	7	8303754	8340523	36770	1	ENSG00000272328	ENST00000606016	16246
7	8334000	8344999	11000	*	dox.gr.DOX3__19523, dox.gr.DOX2__18847, dox.gr.DOX1__17503, dox.gr.DOX2__18848, dox.gr.DOX3__19524	Exon (ENST00000424460/ENSG00000229970, exon 4 of 7)	7	8303754	8340523	36770	1	ENSG00000272328	ENST00000606016	30246
7	11351400	11357799	6400	*	dox.gr.DOX1__17506, dox.gr.DOX2__18851, dox.gr.DOX3__19527	Intron (ENST00000428967/ENSG00000230333, intron 4 of 4)	7	11376996	11383869	6874	1	ENSG00000230333	ENST00000616268	-19197
7	19106200	19112599	6400	*	dox.gr.DOX2__18855, dox.gr.DOX1__17508, dox.gr.DOX3__19529	Promoter (<=1kb)	7	19112474	19114271	1798	1	ENSG00000232821	ENST00000419944	0
7	19155200	19160599	5400	*	dox.gr.DOX3__19530, dox.gr.DOX1__17512, dox.gr.DOX2__18858	Distal Intergenic	7	19144782	19145421	640	2	ENSG00000146618	ENST00000275461	-9779	222894	FERD3L	Fer3 like bHLH transcription factor
7	19648800	19652199	3400	*	dox.gr.DOX1__17515, dox.gr.DOX2__18862, dox.gr.DOX3__19532	Distal Intergenic	7	19698565	19700335	1771	2	ENSG00000105849	ENST00000462263	48136	221830	POLR1F	RNA polymerase I subunit F
7	20772200	20781999	9800	*	dox.gr.DOX2__18863, dox.gr.DOX1__17517, dox.gr.DOX3__19535	3' UTR	7	20782279	20786886	4608	2	ENSG00000164651	ENST00000418710	4887	221833	SP8	Sp8 transcription factor
7	20785800	20801399	15600	*	dox.gr.DOX1__17518, dox.gr.DOX2__18864, dox.gr.DOX3__19536, dox.gr.DOX1__17519, dox.gr.DOX2__18865	Promoter (<=1kb)	7	20782279	20786886	4608	2	ENSG00000164651	ENST00000418710	0	221833	SP8	Sp8 transcription factor
7	20831200	20835199	4000	*	dox.gr.DOX1__17520, dox.gr.DOX3__19537, dox.gr.DOX2__18867	Promoter (<=1kb)	7	20835376	21023362	187987	1	ENSG00000232790	ENST00000661032	-177	104355138	LINC01162	long intergenic non-protein coding RNA 1162
7	21709600	21723599	14000	*	dox.gr.DOX1__17528, dox.gr.DOX3__19542, dox.gr.DOX2__18872, dox.gr.DOX1__17529, dox.gr.DOX3__19543	Exon (ENST00000409508/ENSG00000105877, exon 41 of 82)	7	21702710	21703773	1064	1	ENSG00000105877	ENST00000465129	6890	8701	DNAH11	dynein axonemal heavy chain 11
7	21724200	21730399	6200	*	dox.gr.DOX1__17530, dox.gr.DOX3__19544, dox.gr.DOX2__18873	Exon (ENST00000409508/ENSG00000105877, exon 45 of 82)	7	21735640	21744919	9280	1	ENSG00000105877	ENST00000605912	-5241	8701	DNAH11	dynein axonemal heavy chain 11
7	21731200	21750599	19400	*	dox.gr.DOX1__17531, dox.gr.DOX3__19545, dox.gr.DOX2__18874, dox.gr.DOX2__18875	Promoter (<=1kb)	7	21735640	21744919	9280	1	ENSG00000105877	ENST00000605912	0	8701	DNAH11	dynein axonemal heavy chain 11
7	21767600	21803599	36000	*	dox.gr.DOX1__17532, dox.gr.DOX2__18878, dox.gr.DOX3__19547, dox.gr.DOX1__17533, dox.gr.DOX3__19548, dox.gr.DOX1__17534, dox.gr.DOX3__19549, dox.gr.DOX2__18879, dox.gr.DOX2__18880, dox.gr.DOX3__19550	Exon (ENST00000409508/ENSG00000105877, exon 56 of 82)	7	21735640	21744919	9280	1	ENSG00000105877	ENST00000605912	31960	8701	DNAH11	dynein axonemal heavy chain 11
7	21963400	21966599	3200	*	dox.gr.DOX3__19551, dox.gr.DOX1__17536, dox.gr.DOX2__18883	Distal Intergenic	7	21908201	21945903	37703	2	ENSG00000164649	ENST00000457951	-17497	55536	CDCA7L	cell division cycle associated 7 like
7	21983000	21991599	8600	*	dox.gr.DOX1__17537, dox.gr.DOX3__19552, dox.gr.DOX2__18884	Distal Intergenic	7	21908201	21945903	37703	2	ENSG00000164649	ENST00000457951	-37097	55536	CDCA7L	cell division cycle associated 7 like
7	22001000	22028599	27600	*	dox.gr.DOX2__18885, dox.gr.DOX3__19553, dox.gr.DOX1__17538, dox.gr.DOX1__17539, dox.gr.DOX3__19554, dox.gr.DOX1__17540, dox.gr.DOX3__19555	Distal Intergenic	7	21908201	21945903	37703	2	ENSG00000164649	ENST00000457951	-55097	55536	CDCA7L	cell division cycle associated 7 like
7	22033200	22043799	10600	*	dox.gr.DOX1__17541, dox.gr.DOX2__18887, dox.gr.DOX3__19556	Distal Intergenic	7	21908201	21945903	37703	2	ENSG00000164649	ENST00000457951	-87297	55536	CDCA7L	cell division cycle associated 7 like
7	22044600	22085199	40600	*	dox.gr.DOX2__18888, dox.gr.DOX1__17542, dox.gr.DOX3__19557, dox.gr.DOX3__19558, dox.gr.DOX2__18889	Distal Intergenic	7	22125232	22136072	10841	2	ENSG00000136237	ENST00000488366	50873	9771	RAPGEF5	Rap guanine nucleotide exchange factor 5
7	22087000	22110399	23400	*	dox.gr.DOX3__19559, dox.gr.DOX1__17543, dox.gr.DOX2__18890, dox.gr.DOX3__19560, dox.gr.DOX1__17544, dox.gr.DOX1__17545, dox.gr.DOX2__18891	Distal Intergenic	7	22125232	22136072	10841	2	ENSG00000136237	ENST00000488366	25673	9771	RAPGEF5	Rap guanine nucleotide exchange factor 5
7	22471000	22484999	14000	*	dox.gr.DOX3__19561, dox.gr.DOX1__17546, dox.gr.DOX2__18893	Intron (ENST00000406890/ENSG00000105889, intron 4 of 4)	7	22419444	22500177	80734	2	ENSG00000105889	ENST00000406890	15178	256227	STEAP1B	STEAP family member 1B
7	22541000	22559599	18600	*	dox.gr.DOX1__17547, dox.gr.DOX2__18894, dox.gr.DOX3__19563	Promoter (3-4kb)	7	22563337	22573996	10660	1	ENSG00000232759	ENST00000435127	-3738	100506178	STEAP1B-AS1	STEAP1B antisense RNA 1
7	22560800	22617999	57200	*	dox.gr.DOX1__17548, dox.gr.DOX2__18895, dox.gr.DOX3__19564, dox.gr.DOX3__19565, dox.gr.DOX3__19566, dox.gr.DOX1__17549, dox.gr.DOX2__18896, dox.gr.DOX1__17550, dox.gr.DOX3__19567, dox.gr.DOX2__18897, dox.gr.DOX3__19568	Promoter (<=1kb)	7	22563337	22573996	10660	1	ENSG00000232759	ENST00000435127	0	100506178	STEAP1B-AS1	STEAP1B antisense RNA 1
7	22619800	22636399	16600	*	dox.gr.DOX3__19569, dox.gr.DOX1__17551, dox.gr.DOX2__18898, dox.gr.DOX3__19570, dox.gr.DOX1__17552	Promoter (<=1kb)	7	22492677	22632925	140249	2	ENSG00000105889	ENST00000439708	0	256227	STEAP1B	STEAP family member 1B
7	22646200	22665799	19600	*	dox.gr.DOX1__17553, dox.gr.DOX2__18899, dox.gr.DOX1__17554, dox.gr.DOX2__18900, dox.gr.DOX3__19571	Promoter (<=1kb)	7	22571607	22661792	90186	2	ENSG00000105889	ENST00000442252	0	256227	STEAP1B	STEAP family member 1B
7	22675400	22703999	28600	*	dox.gr.DOX2__18901, dox.gr.DOX1__17555, dox.gr.DOX3__19572, dox.gr.DOX2__18902, dox.gr.DOX3__19573, dox.gr.DOX1__17556, dox.gr.DOX3__19574, dox.gr.DOX2__18903, dox.gr.DOX2__18904, dox.gr.DOX3__19575, dox.gr.DOX2__18905, dox.gr.DOX3__19576	Intron (ENST00000650428/ENSG00000105889, intron 1 of 2)	7	22649960	22665533	15574	2	ENSG00000105889	ENST00000414116	-9867	256227	STEAP1B	STEAP family member 1B
7	22709200	22731999	22800	*	dox.gr.DOX3__19577, dox.gr.DOX1__17557, dox.gr.DOX2__18906, dox.gr.DOX3__19578	Promoter (<=1kb)	7	22571664	22727613	155950	2	ENSG00000105889	ENST00000650428	0	256227	STEAP1B	STEAP family member 1B
7	22732800	22736399	3600	*	dox.gr.DOX1__17558, dox.gr.DOX2__18907, dox.gr.DOX3__19579	Distal Intergenic	7	22725395	22727620	2226	2	ENSG00000179428	ENST00000325042	-5180	541472	IL6-AS1	IL6 antisense RNA 1
7	22755000	22761799	6800	*	dox.gr.DOX1__17559, dox.gr.DOX2__18908, dox.gr.DOX3__19580	Distal Intergenic	7	22747675	22748804	1130	2	ENSG00000228803	ENST00000444653	-6196	109729153	MTCYBP42	MT-CYB pseudogene 42
7	22762600	22770399	7800	*	dox.gr.DOX1__17560, dox.gr.DOX2__18909, dox.gr.DOX2__18910, dox.gr.DOX3__19581	Distal Intergenic	7	22773646	22773993	348	2	ENSG00000234513	ENST00000447425	3594
7	22774000	22783999	10000	*	dox.gr.DOX2__18912, dox.gr.DOX3__19582, dox.gr.DOX1__17562, dox.gr.DOX2__18913	Promoter (<=1kb)	7	22773646	22773993	348	2	ENSG00000234513	ENST00000447425	-7
7	22823600	22855799	32200	*	dox.gr.DOX2__18914, dox.gr.DOX1__17564, dox.gr.DOX3__19583, dox.gr.DOX3__19584, dox.gr.DOX2__18915, dox.gr.DOX3__19585, dox.gr.DOX3__19586	Promoter (<=1kb)	7	22854126	22860274	6149	1	ENSG00000228649	ENST00000415611	0	109729180	SNHG26	small nucleolar RNA host gene 26
7	22864400	22877799	13400	*	dox.gr.DOX2__18916, dox.gr.DOX1__17565, dox.gr.DOX3__19587, dox.gr.DOX3__19588, dox.gr.DOX2__18917, dox.gr.DOX3__19589	Exon (ENST00000656301/ENSG00000228649, exon 6 of 6)	7	22863874	22881350	17477	2	ENSG00000226329	ENST00000452069	3551
7	22878800	22886599	7800	*	dox.gr.DOX1__17566, dox.gr.DOX3__19590, dox.gr.DOX2__18918	Promoter (<=1kb)	7	22881893	22882390	498	1	ENSG00000226279	ENST00000413498	0	392872	RPL12P10	ribosomal protein L12 pseudogene 10
7	22887400	22903799	16400	*	dox.gr.DOX3__19591, dox.gr.DOX2__18919, dox.gr.DOX1__17567, dox.gr.DOX3__19592, dox.gr.DOX2__18920	Exon (ENST00000421730/ENSG00000122591, exon 3 of 4)	7	22881893	22882390	498	1	ENSG00000226279	ENST00000413498	5507	392872	RPL12P10	ribosomal protein L12 pseudogene 10
7	22931000	22954599	23600	*	dox.gr.DOX2__18922, dox.gr.DOX1__17570, dox.gr.DOX3__19593, dox.gr.DOX1__17571, dox.gr.DOX2__18923, dox.gr.DOX2__18924	Promoter (<=1kb)	7	22889371	22941190	51820	2	ENSG00000122591	ENST00000421730	0	84668	HYCC1	hyccin PI4KA lipid kinase complex subunit 1
7	22955000	22960399	5400	*	dox.gr.DOX1__17572, dox.gr.DOX2__18925, dox.gr.DOX3__19594	3' UTR	7	22945983	22961316	15334	2	ENSG00000122591	ENST00000498833	917	84668	HYCC1	hyccin PI4KA lipid kinase complex subunit 1
7	22971800	23013999	42200	*	dox.gr.DOX3__19595, dox.gr.DOX1__17573, dox.gr.DOX2__18926, dox.gr.DOX2__18927, dox.gr.DOX3__19596, dox.gr.DOX3__19597, dox.gr.DOX1__17574, dox.gr.DOX3__19598, dox.gr.DOX3__19599	Promoter (<=1kb)	7	22941824	22976858	35035	2	ENSG00000122591	ENST00000680721	0	84668	HYCC1	hyccin PI4KA lipid kinase complex subunit 1
7	23015000	23034199	19200	*	dox.gr.DOX1__17575, dox.gr.DOX3__19600, dox.gr.DOX2__18928, dox.gr.DOX3__19601, dox.gr.DOX2__18929, dox.gr.DOX3__19602	Promoter (<=1kb)	7	22941824	23014130	72307	2	ENSG00000122591	ENST00000681237	-870	84668	HYCC1	hyccin PI4KA lipid kinase complex subunit 1
7	23052200	23057599	5400	*	dox.gr.DOX1__17576, dox.gr.DOX2__18930, dox.gr.DOX3__19603	Distal Intergenic	7	22941824	23014130	72307	2	ENSG00000122591	ENST00000681237	-38070	84668	HYCC1	hyccin PI4KA lipid kinase complex subunit 1
7	23058200	23074799	16600	*	dox.gr.DOX1__17577, dox.gr.DOX3__19604, dox.gr.DOX2__18931, dox.gr.DOX2__18932, dox.gr.DOX3__19605, dox.gr.DOX3__19606	Distal Intergenic	7	23100375	23105702	5328	2	ENSG00000230658	ENST00000419813	30903
7	23075600	23078999	3400	*	dox.gr.DOX2__18933, dox.gr.DOX3__19607, dox.gr.DOX1__17578	Distal Intergenic	7	23100375	23105702	5328	2	ENSG00000230658	ENST00000419813	26703
7	23079400	23081999	2600	*	dox.gr.DOX2__18934, dox.gr.DOX1__17579, dox.gr.DOX3__19608	Distal Intergenic	7	23100375	23105702	5328	2	ENSG00000230658	ENST00000419813	23703
7	23087400	23094599	7200	*	dox.gr.DOX1__17580, dox.gr.DOX2__18935, dox.gr.DOX3__19609	Distal Intergenic	7	23100375	23105702	5328	2	ENSG00000230658	ENST00000419813	11103
7	23095600	23101399	5800	*	dox.gr.DOX2__18936, dox.gr.DOX1__17581, dox.gr.DOX3__19610	Exon (ENST00000662806/ENSG00000230658, exon 3 of 3)	7	23100375	23105702	5328	2	ENSG00000230658	ENST00000419813	4303
7	23216200	23224399	8200	*	dox.gr.DOX1__17582, dox.gr.DOX2__18937, dox.gr.DOX3__19611, dox.gr.DOX1__17583	Distal Intergenic	7	23200131	23206059	5929	2	ENSG00000285926	ENST00000648537	-10141
7	23245600	23257999	12400	*	dox.gr.DOX2__18938, dox.gr.DOX1__17584, dox.gr.DOX3__19612, dox.gr.DOX1__17585	Promoter (<=1kb)	7	23246697	23275107	28411	1	ENSG00000136235	ENST00000381990	0	10457	GPNMB	glycoprotein nmb
7	23889400	23897599	8200	*	dox.gr.DOX2__18945, dox.gr.DOX1__17588, dox.gr.DOX3__19614	Promoter (<=1kb)	7	23891704	23897335	5632	2	ENSG00000227930	ENST00000412828	0
7	23901000	23904399	3400	*	dox.gr.DOX2__18946, dox.gr.DOX3__19615, dox.gr.DOX1__17589	Promoter (3-4kb)	7	23891704	23897335	5632	2	ENSG00000227930	ENST00000412828	-3665
7	23905000	23912399	7400	*	dox.gr.DOX1__17590, dox.gr.DOX3__19616, dox.gr.DOX2__18947	Distal Intergenic	7	23891704	23897335	5632	2	ENSG00000227930	ENST00000412828	-7665
7	23914200	23925199	11000	*	dox.gr.DOX1__17591, dox.gr.DOX2__18948, dox.gr.DOX3__19617	Distal Intergenic	7	23891704	23897335	5632	2	ENSG00000227930	ENST00000412828	-16865
7	23925800	23932799	7000	*	dox.gr.DOX2__18949, dox.gr.DOX1__17592, dox.gr.DOX3__19618	Distal Intergenic	7	23891704	23897335	5632	2	ENSG00000227930	ENST00000412828	-28465
7	23939400	23944999	5600	*	dox.gr.DOX3__19619, dox.gr.DOX2__18950, dox.gr.DOX1__17593	Distal Intergenic	7	23891704	23897335	5632	2	ENSG00000227930	ENST00000412828	-42065
7	23954800	23972799	18000	*	dox.gr.DOX1__17594, dox.gr.DOX2__18951, dox.gr.DOX3__19620, dox.gr.DOX1__17595, dox.gr.DOX3__19621, dox.gr.DOX2__18952, dox.gr.DOX3__19622, dox.gr.DOX2__18953, dox.gr.DOX1__17596	Distal Intergenic	7	23891704	23897335	5632	2	ENSG00000227930	ENST00000412828	-57465
7	24034400	24044199	9800	*	dox.gr.DOX1__17598, dox.gr.DOX2__18955, dox.gr.DOX3__19623, dox.gr.DOX1__17599	Distal Intergenic	7	24132705	24132837	133	1	ENSG00000252041	ENST00000516232	-88506	100873486	RNA5SP228	RNA, 5S ribosomal pseudogene 228
7	24047800	24060799	13000	*	dox.gr.DOX3__19624, dox.gr.DOX1__17600, dox.gr.DOX2__18956, dox.gr.DOX3__19625	Distal Intergenic	7	24132705	24132837	133	1	ENSG00000252041	ENST00000516232	-71906	100873486	RNA5SP228	RNA, 5S ribosomal pseudogene 228
7	24107600	24116799	9200	*	dox.gr.DOX1__17602, dox.gr.DOX2__18958, dox.gr.DOX3__19628	Distal Intergenic	7	24132705	24132837	133	1	ENSG00000252041	ENST00000516232	-15906	100873486	RNA5SP228	RNA, 5S ribosomal pseudogene 228
7	24118000	24147399	29400	*	dox.gr.DOX1__17603, dox.gr.DOX2__18959, dox.gr.DOX3__19629, dox.gr.DOX3__19630, dox.gr.DOX2__18960, dox.gr.DOX1__17604, dox.gr.DOX3__19631, dox.gr.DOX2__18961, dox.gr.DOX1__17605, dox.gr.DOX3__19632	Promoter (<=1kb)	7	24132705	24132837	133	1	ENSG00000252041	ENST00000516232	0	100873486	RNA5SP228	RNA, 5S ribosomal pseudogene 228
7	24150200	24158399	8200	*	dox.gr.DOX3__19633, dox.gr.DOX1__17606, dox.gr.DOX2__18962	Distal Intergenic	7	24132705	24132837	133	1	ENSG00000252041	ENST00000516232	17495	100873486	RNA5SP228	RNA, 5S ribosomal pseudogene 228
7	24172200	24182799	10600	*	dox.gr.DOX1__17607, dox.gr.DOX2__18963, dox.gr.DOX3__19634, dox.gr.DOX2__18964	Distal Intergenic	7	24132705	24132837	133	1	ENSG00000252041	ENST00000516232	39495	100873486	RNA5SP228	RNA, 5S ribosomal pseudogene 228
7	24189000	24198199	9200	*	dox.gr.DOX1__17608, dox.gr.DOX2__18965, dox.gr.DOX3__19635, dox.gr.DOX1__17609	Exon (ENST00000439839/ENSG00000228944, exon 2 of 2)	7	24132705	24132837	133	1	ENSG00000252041	ENST00000516232	56295	100873486	RNA5SP228	RNA, 5S ribosomal pseudogene 228
7	24200600	24218199	17600	*	dox.gr.DOX1__17610, dox.gr.DOX3__19636, dox.gr.DOX2__18966, dox.gr.DOX3__19637, dox.gr.DOX2__18967, dox.gr.DOX3__19638, dox.gr.DOX1__17611, dox.gr.DOX2__18968, dox.gr.DOX2__18969, dox.gr.DOX3__19639	Intron (ENST00000439839/ENSG00000228944, intron 1 of 1)	7	24196662	24255719	59058	2	ENSG00000228944	ENST00000439839	37520
7	24226400	24231799	5400	*	dox.gr.DOX2__18970, dox.gr.DOX3__19640, dox.gr.DOX1__17612	Intron (ENST00000439839/ENSG00000228944, intron 1 of 1)	7	24196662	24255719	59058	2	ENSG00000228944	ENST00000439839	23920
7	24232600	24244399	11800	*	dox.gr.DOX2__18971, dox.gr.DOX1__17613, dox.gr.DOX3__19641	Intron (ENST00000439839/ENSG00000228944, intron 1 of 1)	7	24196662	24255719	59058	2	ENSG00000228944	ENST00000439839	11320
7	24245000	24252399	7400	*	dox.gr.DOX1__17614, dox.gr.DOX2__18972, dox.gr.DOX3__19642	Intron (ENST00000439839/ENSG00000228944, intron 1 of 1)	7	24196662	24255719	59058	2	ENSG00000228944	ENST00000439839	3320
7	24279200	24291799	12600	*	dox.gr.DOX1__17616, dox.gr.DOX2__18974, dox.gr.DOX3__19643	Promoter (<=1kb)	7	24284188	24291808	7621	1	ENSG00000122585	ENST00000407573	0	4852	NPY	neuropeptide Y
7	24297400	24307199	9800	*	dox.gr.DOX2__18975, dox.gr.DOX3__19645, dox.gr.DOX1__17617	Distal Intergenic	7	24285107	24291824	6718	1	ENSG00000122585	ENST00000405982	12293	4852	NPY	neuropeptide Y
7	24307800	24316999	9200	*	dox.gr.DOX3__19646, dox.gr.DOX1__17618, dox.gr.DOX2__18976, dox.gr.DOX3__19647	Distal Intergenic	7	24285107	24291824	6718	1	ENSG00000122585	ENST00000405982	22693	4852	NPY	neuropeptide Y
7	24317600	24351999	34400	*	dox.gr.DOX1__17619, dox.gr.DOX3__19648, dox.gr.DOX2__18977, dox.gr.DOX1__17620, dox.gr.DOX3__19649, dox.gr.DOX1__17621, dox.gr.DOX3__19650, dox.gr.DOX1__17622, dox.gr.DOX3__19651, dox.gr.DOX2__18978	Exon (ENST00000662001/ENSG00000287523, exon 2 of 2)	7	24285107	24291824	6718	1	ENSG00000122585	ENST00000405982	32493	4852	NPY	neuropeptide Y
7	24356400	24384199	27800	*	dox.gr.DOX3__19652, dox.gr.DOX2__18979, dox.gr.DOX1__17623, dox.gr.DOX3__19653	Intron (ENST00000662001/ENSG00000287523, intron 1 of 1)	7	24318094	24445128	127035	2	ENSG00000287523	ENST00000662001	60929
7	24385600	24396399	10800	*	dox.gr.DOX3__19654, dox.gr.DOX1__17624, dox.gr.DOX2__18980	Intron (ENST00000662001/ENSG00000287523, intron 1 of 1)	7	24318094	24445128	127035	2	ENSG00000287523	ENST00000662001	48729
7	24405000	24412399	7400	*	dox.gr.DOX2__18981, dox.gr.DOX3__19655, dox.gr.DOX1__17625	Intron (ENST00000662001/ENSG00000287523, intron 1 of 1)	7	24318094	24445128	127035	2	ENSG00000287523	ENST00000662001	32729
7	24420200	24429999	9800	*	dox.gr.DOX1__17627, dox.gr.DOX2__18982, dox.gr.DOX3__19657, dox.gr.DOX3__19658	Intron (ENST00000662001/ENSG00000287523, intron 1 of 1)	7	24318094	24445128	127035	2	ENSG00000287523	ENST00000662001	15129
7	24432800	24438999	6200	*	dox.gr.DOX2__18983, dox.gr.DOX1__17628, dox.gr.DOX3__19659	Intron (ENST00000662001/ENSG00000287523, intron 1 of 1)	7	24318094	24445128	127035	2	ENSG00000287523	ENST00000662001	6129
7	24440400	24454599	14200	*	dox.gr.DOX1__17629, dox.gr.DOX2__18984, dox.gr.DOX3__19660, dox.gr.DOX2__18985, dox.gr.DOX3__19661	Promoter (<=1kb)	7	24318094	24445128	127035	2	ENSG00000287523	ENST00000662001	0
7	24459200	24466799	7600	*	dox.gr.DOX1__17630, dox.gr.DOX2__18986, dox.gr.DOX3__19662	Distal Intergenic	7	24318094	24445128	127035	2	ENSG00000287523	ENST00000662001	-14072
7	24479800	24525399	45600	*	dox.gr.DOX2__18988, dox.gr.DOX1__17631, dox.gr.DOX2__18989, dox.gr.DOX3__19663, dox.gr.DOX2__18990, dox.gr.DOX1__17632, dox.gr.DOX3__19664, dox.gr.DOX2__18991, dox.gr.DOX3__19665, dox.gr.DOX3__19666, dox.gr.DOX2__18992, dox.gr.DOX3__19667, dox.gr.DOX2__18993	Distal Intergenic	7	24537332	24537438	107	1	ENSG00000206877	ENST00000384150	-11933	106480051	RNU6-1103P	RNA, U6 small nuclear 1103, pseudogene
7	24530400	24533799	3400	*	dox.gr.DOX3__19668, dox.gr.DOX2__18994, dox.gr.DOX1__17633	Promoter (3-4kb)	7	24537332	24537438	107	1	ENSG00000206877	ENST00000384150	-3533	106480051	RNU6-1103P	RNA, U6 small nuclear 1103, pseudogene
7	24542800	24564399	21600	*	dox.gr.DOX2__18995, dox.gr.DOX1__17634, dox.gr.DOX3__19669, dox.gr.DOX1__17635, dox.gr.DOX3__19670, dox.gr.DOX2__18996, dox.gr.DOX2__18997, dox.gr.DOX3__19671, dox.gr.DOX2__18998	Distal Intergenic	7	24537332	24537438	107	1	ENSG00000206877	ENST00000384150	5468	106480051	RNU6-1103P	RNA, U6 small nuclear 1103, pseudogene
7	24566200	24573199	7000	*	dox.gr.DOX3__19672, dox.gr.DOX2__18999, dox.gr.DOX1__17636	Promoter (<=1kb)	7	24573268	24650712	77445	1	ENSG00000105926	ENST00000432190	-69	51678	PALS2	protein associated with LIN7 2, MAGUK p55 family member
7	24712000	24734199	22200	*	dox.gr.DOX2__19000, dox.gr.DOX1__17637, dox.gr.DOX3__19673, dox.gr.DOX3__19674, dox.gr.DOX2__19001, dox.gr.DOX2__19002	Promoter (<=1kb)	7	24707279	24717316	10038	2	ENSG00000105928	ENST00000415480	0	1687	GSDME	gasdermin E
7	24740200	24747799	7600	*	dox.gr.DOX1__17638, dox.gr.DOX3__19675, dox.gr.DOX2__19003	Promoter (<=1kb)	7	24710225	24744734	34510	2	ENSG00000105928	ENST00000411476	0	1687	GSDME	gasdermin E
7	24748600	24766199	17600	*	dox.gr.DOX1__17639, dox.gr.DOX2__19004, dox.gr.DOX3__19676	Promoter (<=1kb)	7	24698355	24757464	59110	2	ENSG00000105928	ENST00000645220	0	1687	GSDME	gasdermin E
7	24767400	24781599	14200	*	dox.gr.DOX3__19677, dox.gr.DOX2__19005, dox.gr.DOX1__17640, dox.gr.DOX3__19678	Exon (ENST00000666237/ENSG00000287093, exon 3 of 3)	7	24698491	24757940	59450	2	ENSG00000105928	ENST00000419307	-9460	1687	GSDME	gasdermin E
7	25001800	25017199	15400	*	dox.gr.DOX1__17642, dox.gr.DOX3__19679, dox.gr.DOX2__19006, dox.gr.DOX3__19680, dox.gr.DOX1__17643, dox.gr.DOX1__17644	Distal Intergenic	7	24871983	24981634	109652	2	ENSG00000070882	ENST00000415952	-20166	26031	OSBPL3	oxysterol binding protein like 3
7	25025200	25034399	9200	*	dox.gr.DOX3__19681, dox.gr.DOX1__17645, dox.gr.DOX2__19007, dox.gr.DOX1__17646	Distal Intergenic	7	24871983	24981634	109652	2	ENSG00000070882	ENST00000415952	-43566	26031	OSBPL3	oxysterol binding protein like 3
7	25035400	25041799	6400	*	dox.gr.DOX1__17647, dox.gr.DOX2__19008, dox.gr.DOX3__19682	Distal Intergenic	7	24871983	24981634	109652	2	ENSG00000070882	ENST00000415952	-53766	26031	OSBPL3	oxysterol binding protein like 3
7	25050200	25064799	14600	*	dox.gr.DOX2__19009, dox.gr.DOX3__19683, dox.gr.DOX1__17648, dox.gr.DOX3__19684	Distal Intergenic	7	25123307	25125249	1943	2	ENSG00000172115	ENST00000409409	60450	54205	CYCS	cytochrome c, somatic
7	25105000	25109199	4200	*	dox.gr.DOX2__19011, dox.gr.DOX1__17649, dox.gr.DOX3__19687	Distal Intergenic	7	25123307	25125249	1943	2	ENSG00000172115	ENST00000409409	16050	54205	CYCS	cytochrome c, somatic
7	25127600	25131599	4000	*	dox.gr.DOX3__19688, dox.gr.DOX1__17650, dox.gr.DOX2__19012	Promoter (2-3kb)	7	25123716	25125260	1545	2	ENSG00000172115	ENST00000413447	-2340	54205	CYCS	cytochrome c, somatic
7	25217400	25313599	96200	*	dox.gr.DOX2__19013, dox.gr.DOX1__17651, dox.gr.DOX3__19689, dox.gr.DOX2__19014, dox.gr.DOX3__19690, dox.gr.DOX3__19691, dox.gr.DOX2__19015, dox.gr.DOX3__19692, dox.gr.DOX2__19016, dox.gr.DOX3__19693, dox.gr.DOX3__19694, dox.gr.DOX3__19695, dox.gr.DOX3__19696	Promoter (<=1kb)	7	25224570	25228486	3917	2	ENSG00000105954	ENST00000222674	0	64111	NPVF	neuropeptide VF precursor
7	25317200	25335799	18600	*	dox.gr.DOX1__17652, dox.gr.DOX2__19017, dox.gr.DOX3__19697, dox.gr.DOX3__19698, dox.gr.DOX2__19018	Promoter (<=1kb)	7	25321302	25326865	5564	2	ENSG00000233824	ENST00000414127	0
7	25336800	25354999	18200	*	dox.gr.DOX3__19699, dox.gr.DOX1__17653, dox.gr.DOX2__19019, dox.gr.DOX2__19020, dox.gr.DOX3__19700, dox.gr.DOX1__17654, dox.gr.DOX3__19701, dox.gr.DOX2__19021	Distal Intergenic	7	25358240	25359908	1669	2	ENSG00000260951	ENST00000562268	4909
7	25355800	25438199	82400	*	dox.gr.DOX3__19702, dox.gr.DOX1__17655, dox.gr.DOX2__19022, dox.gr.DOX2__19023, dox.gr.DOX3__19703, dox.gr.DOX2__19024, dox.gr.DOX3__19704, dox.gr.DOX1__17656, dox.gr.DOX2__19025, dox.gr.DOX2__19026, dox.gr.DOX1__17657	Promoter (<=1kb)	7	25358235	25368582	10348	2	ENSG00000260951	ENST00000662242	0
7	25452000	25507199	55200	*	dox.gr.DOX2__19027, dox.gr.DOX3__19705, dox.gr.DOX1__17658, dox.gr.DOX2__19028, dox.gr.DOX2__19029, dox.gr.DOX3__19706, dox.gr.DOX1__17659, dox.gr.DOX1__17660, dox.gr.DOX3__19707, dox.gr.DOX2__19030	Exon (ENST00000650415/ENSG00000285960, exon 2 of 3)	7	25385478	25432202	46725	2	ENSG00000260951	ENST00000668357	-19798
7	25510600	25513799	3200	*	dox.gr.DOX3__19708, dox.gr.DOX1__17661, dox.gr.DOX2__19031	Distal Intergenic	7	25547762	25551062	3301	2	ENSG00000227386	ENST00000412197	37263
7	25514600	25567399	52800	*	dox.gr.DOX1__17662, dox.gr.DOX2__19032, dox.gr.DOX3__19709	Promoter (<=1kb)	7	25547762	25551062	3301	2	ENSG00000227386	ENST00000412197	0
7	25569800	25601599	31800	*	dox.gr.DOX2__19033, dox.gr.DOX1__17663, dox.gr.DOX3__19710, dox.gr.DOX2__19034, dox.gr.DOX3__19711, dox.gr.DOX3__19712	Exon (ENST00000656871/ENSG00000223561, exon 4 of 4)	7	25547762	25551062	3301	2	ENSG00000227386	ENST00000412197	-18738
7	25613000	25651599	38600	*	dox.gr.DOX2__19035, dox.gr.DOX3__19714, dox.gr.DOX1__17664, dox.gr.DOX3__19715, dox.gr.DOX1__17665, dox.gr.DOX3__19716, dox.gr.DOX2__19036, dox.gr.DOX3__19717, dox.gr.DOX3__19718	Promoter (<=1kb)	7	25593338	25620441	27104	2	ENSG00000223561	ENST00000659793	0	646588	LINC03007	long intergenic non-protein coding RNA 3007
7	25652400	25692399	40000	*	dox.gr.DOX2__19037, dox.gr.DOX1__17666, dox.gr.DOX3__19719	Promoter (<=1kb)	7	25593304	25663124	69821	2	ENSG00000223561	ENST00000656871	0	646588	LINC03007	long intergenic non-protein coding RNA 3007
7	25693000	25700399	7400	*	dox.gr.DOX2__19038, dox.gr.DOX1__17667, dox.gr.DOX3__19720	Promoter (3-4kb)	7	25689580	25689959	380	2	ENSG00000239622	ENST00000466070	-3041
7	25703800	25743799	40000	*	dox.gr.DOX3__19721, dox.gr.DOX2__19039, dox.gr.DOX1__17668, dox.gr.DOX2__19040, dox.gr.DOX3__19722, dox.gr.DOX1__17669, dox.gr.DOX3__19723	Intron (ENST00000456777/ENSG00000223561, intron 1 of 3)	7	25750890	25756256	5367	1	ENSG00000287096	ENST00000659273	-7091
7	25749800	25771599	21800	*	dox.gr.DOX1__17670, dox.gr.DOX2__19041, dox.gr.DOX3__19724, dox.gr.DOX3__19725, dox.gr.DOX1__17671, dox.gr.DOX2__19042, dox.gr.DOX3__19726	Promoter (<=1kb)	7	25593305	25751032	157728	2	ENSG00000223561	ENST00000456777	0	646588	LINC03007	long intergenic non-protein coding RNA 3007
7	25772000	25779799	7800	*	dox.gr.DOX1__17672, dox.gr.DOX3__19727, dox.gr.DOX2__19043	Distal Intergenic	7	25655206	25751032	95827	2	ENSG00000223561	ENST00000659634	-20968	646588	LINC03007	long intergenic non-protein coding RNA 3007
7	25780800	25826199	45400	*	dox.gr.DOX1__17673, dox.gr.DOX2__19044, dox.gr.DOX3__19728, dox.gr.DOX3__19729, dox.gr.DOX2__19045, dox.gr.DOX3__19730, dox.gr.DOX1__17674, dox.gr.DOX2__19046, dox.gr.DOX2__19047, dox.gr.DOX3__19731, dox.gr.DOX3__19732	Distal Intergenic	7	25831335	25831909	575	2	ENSG00000286725	ENST00000666265	5710
7	25828800	25839199	10400	*	dox.gr.DOX1__17675, dox.gr.DOX3__19733, dox.gr.DOX2__19048	Promoter (<=1kb)	7	25831335	25831909	575	2	ENSG00000286725	ENST00000666265	0
7	25850800	25856999	6200	*	dox.gr.DOX2__19050, dox.gr.DOX1__17677, dox.gr.DOX3__19734	Distal Intergenic	7	25831335	25831909	575	2	ENSG00000286725	ENST00000666265	-18891
7	25857800	25861399	3600	*	dox.gr.DOX3__19735, dox.gr.DOX1__17678, dox.gr.DOX2__19051	Distal Intergenic	7	25831335	25831909	575	2	ENSG00000286725	ENST00000666265	-25891
7	25862800	25892799	30000	*	dox.gr.DOX2__19052, dox.gr.DOX3__19736, dox.gr.DOX1__17679	Distal Intergenic	7	25831335	25831909	575	2	ENSG00000286725	ENST00000666265	-30891
7	25898600	25904399	5800	*	dox.gr.DOX3__19738, dox.gr.DOX2__19054, dox.gr.DOX1__17680	Distal Intergenic	7	25948657	25949403	747	2	ENSG00000270933	ENST00000602992	45004
7	25905200	25909999	4800	*	dox.gr.DOX3__19739, dox.gr.DOX1__17681, dox.gr.DOX2__19055	Distal Intergenic	7	25948657	25949403	747	2	ENSG00000270933	ENST00000602992	39404
7	25911000	25918999	8000	*	dox.gr.DOX3__19740, dox.gr.DOX1__17682, dox.gr.DOX2__19056	Distal Intergenic	7	25948657	25949403	747	2	ENSG00000270933	ENST00000602992	30404
7	25919800	25924599	4800	*	dox.gr.DOX1__17683, dox.gr.DOX3__19741, dox.gr.DOX2__19057	Distal Intergenic	7	25948657	25949403	747	2	ENSG00000270933	ENST00000602992	24804
7	25926000	25933199	7200	*	dox.gr.DOX2__19058, dox.gr.DOX3__19742, dox.gr.DOX1__17684	Distal Intergenic	7	25948657	25949403	747	2	ENSG00000270933	ENST00000602992	16204
7	25942800	25969199	26400	*	dox.gr.DOX2__19059, dox.gr.DOX1__17685, dox.gr.DOX3__19743, dox.gr.DOX1__17686	Promoter (<=1kb)	7	25949919	25949986	68	2	ENSG00000199085	ENST00000362215	0	406940	MIR148A	microRNA 148a
7	25969800	26003199	33400	*	dox.gr.DOX3__19744, dox.gr.DOX1__17687, dox.gr.DOX2__19060, dox.gr.DOX1__17688, dox.gr.DOX3__19745, dox.gr.DOX3__19746, dox.gr.DOX2__19061, dox.gr.DOX3__19747, dox.gr.DOX2__19062, dox.gr.DOX2__19063, dox.gr.DOX3__19748	Distal Intergenic	7	25951539	25951937	399	1	ENSG00000288962	ENST00000689370	18261
7	26003400	26014799	11400	*	dox.gr.DOX1__17689, dox.gr.DOX2__19064, dox.gr.DOX3__19749	Distal Intergenic	7	25951539	25951937	399	1	ENSG00000288962	ENST00000689370	51861
7	26017600	26020399	2800	*	dox.gr.DOX2__19065, dox.gr.DOX1__17690, dox.gr.DOX3__19750	Distal Intergenic	7	25951539	25951937	399	1	ENSG00000288962	ENST00000689370	66061
7	26021000	26023399	2400	*	dox.gr.DOX2__19066, dox.gr.DOX1__17691, dox.gr.DOX3__19751	Distal Intergenic	7	25951539	25951937	399	1	ENSG00000288962	ENST00000689370	69461
7	26030000	26036199	6200	*	dox.gr.DOX1__17692, dox.gr.DOX2__19067, dox.gr.DOX3__19752	Distal Intergenic	7	26101646	26118068	16423	1	ENSG00000289053	ENST00000688128	-65447
7	26037000	26089399	52400	*	dox.gr.DOX1__17693, dox.gr.DOX3__19753, dox.gr.DOX2__19068, dox.gr.DOX3__19754, dox.gr.DOX1__17694, dox.gr.DOX2__19069, dox.gr.DOX1__17695, dox.gr.DOX3__19755, dox.gr.DOX1__17696, dox.gr.DOX2__19070, dox.gr.DOX1__17697, dox.gr.DOX3__19756	Distal Intergenic	7	26101646	26118068	16423	1	ENSG00000289053	ENST00000688128	-12247
7	26105600	26109799	4200	*	dox.gr.DOX1__17698, dox.gr.DOX2__19071, dox.gr.DOX3__19757	Intron (ENST00000688128/ENSG00000289053, intron 1 of 2)	7	26101646	26118068	16423	1	ENSG00000289053	ENST00000688128	3954
7	26113400	26121999	8600	*	dox.gr.DOX1__17699, dox.gr.DOX2__19072, dox.gr.DOX3__19759	Exon (ENST00000688128/ENSG00000289053, exon 2 of 3)	7	26101646	26118068	16423	1	ENSG00000289053	ENST00000688128	11754
7	26125600	26137599	12000	*	dox.gr.DOX1__17700, dox.gr.DOX3__19760, dox.gr.DOX2__19073, dox.gr.DOX3__19761	Distal Intergenic	7	26152198	26187137	34940	1	ENSG00000050344	ENST00000056233	-14599	9603	NFE2L3	NFE2 like bZIP transcription factor 3
7	26228000	26234799	6800	*	dox.gr.DOX1__17701, dox.gr.DOX2__19074, dox.gr.DOX3__19763	Intron (ENST00000650328/ENSG00000285860, intron 1 of 1)	7	26208133	26212423	4291	1	ENSG00000122565	ENST00000481057	19867	11335	CBX3	chromobox 3
7	26236200	26242599	6400	*	dox.gr.DOX3__19764, dox.gr.DOX1__17702, dox.gr.DOX2__19075	Intron (ENST00000650328/ENSG00000285860, intron 1 of 1)	7	26226413	26254709	28297	2	ENSG00000285860	ENST00000650328	12110
7	26302600	26306999	4400	*	dox.gr.DOX2__19076, dox.gr.DOX3__19766, dox.gr.DOX1__17704	Intron (ENST00000338523/ENSG00000086300, intron 1 of 6)	7	26293054	26374329	81276	1	ENSG00000086300	ENST00000396376	9546	29887	SNX10	sorting nexin 10
7	26374200	26402199	28000	*	dox.gr.DOX3__19768, dox.gr.DOX1__17705, dox.gr.DOX2__19077, dox.gr.DOX3__19769, dox.gr.DOX1__17706, dox.gr.DOX3__19770	Promoter (<=1kb)	7	26398593	26495203	96611	1	ENSG00000214870	ENST00000439120	0	441204	LINC02981	long intergenic non-protein coding RNA 2981
7	26403800	26407999	4200	*	dox.gr.DOX2__19078, dox.gr.DOX1__17707, dox.gr.DOX3__19771	Intron (ENST00000439120/ENSG00000214870, intron 1 of 2)	7	26398947	26496472	97526	1	ENSG00000214870	ENST00000663877	4853	441204	LINC02981	long intergenic non-protein coding RNA 2981
7	26409600	26424199	14600	*	dox.gr.DOX2__19079, dox.gr.DOX1__17708, dox.gr.DOX3__19772, dox.gr.DOX2__19080, dox.gr.DOX3__19773	Exon (ENST00000653576/ENSG00000214870, exon 2 of 3)	7	26429419	26494455	65037	1	ENSG00000214870	ENST00000669588	-5220	441204	LINC02981	long intergenic non-protein coding RNA 2981
7	26429200	26462999	33800	*	dox.gr.DOX1__17709, dox.gr.DOX3__19774, dox.gr.DOX2__19081, dox.gr.DOX3__19775, dox.gr.DOX1__17710, dox.gr.DOX2__19082, dox.gr.DOX2__19083, dox.gr.DOX3__19776	Promoter (<=1kb)	7	26429419	26494455	65037	1	ENSG00000214870	ENST00000669588	0	441204	LINC02981	long intergenic non-protein coding RNA 2981
7	26463800	26500199	36400	*	dox.gr.DOX1__17711, dox.gr.DOX2__19084, dox.gr.DOX3__19777, dox.gr.DOX3__19778, dox.gr.DOX3__19779	Promoter (<=1kb)	7	26487141	26494350	7210	1	ENSG00000214870	ENST00000665801	0	441204	LINC02981	long intergenic non-protein coding RNA 2981
7	26501600	26509399	7800	*	dox.gr.DOX3__19780, dox.gr.DOX2__19085, dox.gr.DOX1__17712, dox.gr.DOX2__19086	Distal Intergenic	7	26487141	26494350	7210	1	ENSG00000214870	ENST00000665801	14459	441204	LINC02981	long intergenic non-protein coding RNA 2981
7	26510400	26558999	48600	*	dox.gr.DOX1__17713, dox.gr.DOX3__19781, dox.gr.DOX2__19087, dox.gr.DOX3__19782, dox.gr.DOX2__19088, dox.gr.DOX3__19783, dox.gr.DOX2__19089, dox.gr.DOX3__19784	Promoter (<=1kb)	7	26533121	26538788	5668	2	ENSG00000122548	ENST00000242109	0	9808	KIAA0087	KIAA0087 lncRNA
7	26559600	26563599	4000	*	dox.gr.DOX1__17714, dox.gr.DOX2__19090, dox.gr.DOX3__19785	Distal Intergenic	7	26551839	26555348	3510	1	ENSG00000233760	ENST00000430426	7761	100506289	LOC100506289	uncharacterized LOC100506289
7	26565200	26641399	76200	*	dox.gr.DOX2__19091, dox.gr.DOX1__17715, dox.gr.DOX3__19786, dox.gr.DOX3__19787, dox.gr.DOX3__19788	Promoter (<=1kb)	7	26637871	26647270	9400	1	ENSG00000222004	ENST00000409974	0	285941	LINC02860	long intergenic non-protein coding RNA 2860
7	26642400	26646999	4600	*	dox.gr.DOX1__17716, dox.gr.DOX2__19092, dox.gr.DOX3__19789	Exon (ENST00000409974/ENSG00000222004, exon 4 of 4)	7	26638457	26647305	8849	1	ENSG00000222004	ENST00000614528	3943	285941	LINC02860	long intergenic non-protein coding RNA 2860
7	27238000	27254599	16600	*	dox.gr.DOX2__19093, dox.gr.DOX1__17717, dox.gr.DOX3__19790	Promoter (<=1kb)	7	27242700	27246425	3726	1	ENSG00000106038	ENST00000222761	0	2128	EVX1	even-skipped homeobox 1
7	28181600	28210399	28800	*	dox.gr.DOX2__19095, dox.gr.DOX1__17719, dox.gr.DOX3__19793, dox.gr.DOX2__19096, dox.gr.DOX3__19794, dox.gr.DOX3__19795, dox.gr.DOX2__19097, dox.gr.DOX1__17720	Promoter (<=1kb)	7	28185717	28241911	56195	1	ENSG00000234336	ENST00000657365	0
7	28212600	28226799	14200	*	dox.gr.DOX1__17721, dox.gr.DOX3__19796, dox.gr.DOX2__19098, dox.gr.DOX1__17722	Exon (ENST00000436758/ENSG00000234336, exon 3 of 4)	7	28185717	28241911	56195	1	ENSG00000234336	ENST00000657365	26883
7	28256400	28264599	8200	*	dox.gr.DOX2__19103, dox.gr.DOX3__19799, dox.gr.DOX1__17723	Distal Intergenic	7	28279211	28279700	490	2	ENSG00000174495	ENST00000482002	15101
7	28299400	28333999	34600	*	dox.gr.DOX1__17725, dox.gr.DOX2__19106, dox.gr.DOX3__19800, dox.gr.DOX3__19801, dox.gr.DOX2__19107	Promoter (<=1kb)	7	28299321	28820000	520680	1	ENSG00000146592	ENST00000396299	79	9586	CREB5	cAMP responsive element binding protein 5
7	28339400	28343399	4000	*	dox.gr.DOX3__19802, dox.gr.DOX1__17726, dox.gr.DOX2__19108	Intron (ENST00000396299/ENSG00000146592, intron 1 of 9)	7	28299321	28820000	520680	1	ENSG00000146592	ENST00000396299	40079	9586	CREB5	cAMP responsive element binding protein 5
7	28343800	28353999	10200	*	dox.gr.DOX2__19109, dox.gr.DOX1__17727, dox.gr.DOX3__19803, dox.gr.DOX1__17728	Intron (ENST00000396299/ENSG00000146592, intron 1 of 9)	7	28299321	28820000	520680	1	ENSG00000146592	ENST00000396299	44479	9586	CREB5	cAMP responsive element binding protein 5
7	28354600	28401399	46800	*	dox.gr.DOX2__19110, dox.gr.DOX3__19804, dox.gr.DOX1__17729, dox.gr.DOX2__19111, dox.gr.DOX1__17730, dox.gr.DOX3__19805, dox.gr.DOX3__19806, dox.gr.DOX2__19112, dox.gr.DOX3__19807, dox.gr.DOX1__17731, dox.gr.DOX2__19113, dox.gr.DOX2__19114, dox.gr.DOX1__17732, dox.gr.DOX3__19808	Intron (ENST00000396299/ENSG00000146592, intron 1 of 9)	7	28409335	28513838	104504	1	ENSG00000146592	ENST00000469531	-7936	9586	CREB5	cAMP responsive element binding protein 5
7	28403000	28469799	66800	*	dox.gr.DOX2__19115, dox.gr.DOX3__19809, dox.gr.DOX1__17733, dox.gr.DOX2__19116, dox.gr.DOX3__19810, dox.gr.DOX2__19117, dox.gr.DOX1__17734, dox.gr.DOX3__19811, dox.gr.DOX3__19812, dox.gr.DOX2__19118, dox.gr.DOX1__17735	Promoter (<=1kb)	7	28409335	28513838	104504	1	ENSG00000146592	ENST00000469531	0	9586	CREB5	cAMP responsive element binding protein 5
7	28471400	28586999	115600	*	dox.gr.DOX2__19119, dox.gr.DOX3__19813, dox.gr.DOX1__17736, dox.gr.DOX3__19814, dox.gr.DOX2__19120, dox.gr.DOX3__19815, dox.gr.DOX2__19121, dox.gr.DOX3__19816, dox.gr.DOX3__19817, dox.gr.DOX3__19818, dox.gr.DOX3__19819, dox.gr.DOX3__19820, dox.gr.DOX3__19821	Promoter (<=1kb)	7	28491130	28819637	328508	1	ENSG00000146592	ENST00000409603	0	9586	CREB5	cAMP responsive element binding protein 5
7	28627600	28635399	7800	*	dox.gr.DOX2__19122, dox.gr.DOX3__19822, dox.gr.DOX1__17737	Intron (ENST00000396299/ENSG00000146592, intron 4 of 9)	7	28615097	28615888	792	2	ENSG00000225286	ENST00000454851	-11712	100270911	RPS2P30	ribosomal protein S2 pseudogene 30
7	28842600	28849999	7400	*	dox.gr.DOX1__17739, dox.gr.DOX2__19123, dox.gr.DOX3__19824	Distal Intergenic	7	28809409	28819559	10151	1	ENSG00000146592	ENST00000498316	33191	9586	CREB5	cAMP responsive element binding protein 5
7	28871600	28887399	15800	*	dox.gr.DOX1__17742, dox.gr.DOX3__19826, dox.gr.DOX2__19125, dox.gr.DOX2__19126, dox.gr.DOX3__19827	Distal Intergenic	7	28809409	28819559	10151	1	ENSG00000146592	ENST00000498316	62191	9586	CREB5	cAMP responsive element binding protein 5
7	28897000	28906399	9400	*	dox.gr.DOX3__19828, dox.gr.DOX1__17743, dox.gr.DOX2__19127, dox.gr.DOX3__19829	Distal Intergenic	7	28957667	28959345	1679	1	ENSG00000228421	ENST00000436594	-51268
7	28923200	28928999	5800	*	dox.gr.DOX1__17744, dox.gr.DOX2__19128, dox.gr.DOX3__19831	Distal Intergenic	7	28957667	28959345	1679	1	ENSG00000228421	ENST00000436594	-28668
7	28931800	28951599	19800	*	dox.gr.DOX3__19832, dox.gr.DOX2__19129, dox.gr.DOX1__17745, dox.gr.DOX3__19833, dox.gr.DOX2__19130, dox.gr.DOX3__19834	Distal Intergenic	7	28957667	28959345	1679	1	ENSG00000228421	ENST00000436594	-6068
7	28954400	28965199	10800	*	dox.gr.DOX1__17746, dox.gr.DOX2__19131, dox.gr.DOX3__19835, dox.gr.DOX3__19836	Promoter (<=1kb)	7	28957667	28959345	1679	1	ENSG00000228421	ENST00000436594	0
7	28965200	28982799	17600	*	dox.gr.DOX1__17747, dox.gr.DOX2__19132, dox.gr.DOX3__19837, dox.gr.DOX2__19133, dox.gr.DOX1__17748	Promoter (<=1kb)	7	28979967	29013367	33401	1	ENSG00000272568	ENST00000609389	0	100506497	CPVL-AS2	CPVL antisense RNA 2
7	28985400	29025599	40200	*	dox.gr.DOX1__17749, dox.gr.DOX2__19134, dox.gr.DOX3__19838, dox.gr.DOX2__19135, dox.gr.DOX3__19839, dox.gr.DOX2__19136, dox.gr.DOX3__19840, dox.gr.DOX2__19137, dox.gr.DOX1__17750, dox.gr.DOX3__19841	Promoter (<=1kb)	7	28987028	28988899	1872	1	ENSG00000233517	ENST00000411479	0
7	29029000	29047399	18400	*	dox.gr.DOX3__19842, dox.gr.DOX2__19138, dox.gr.DOX1__17751, dox.gr.DOX3__19843, dox.gr.DOX2__19139, dox.gr.DOX3__19844, dox.gr.DOX1__17752, dox.gr.DOX1__17753	Exon (ENST00000265394/ENSG00000106066, exon 12 of 13)	7	29008926	29010252	1327	1	ENSG00000272568	ENST00000608972	20074	100506497	CPVL-AS2	CPVL antisense RNA 2
7	29057200	29086999	29800	*	dox.gr.DOX2__19140, dox.gr.DOX3__19845, dox.gr.DOX1__17754, dox.gr.DOX3__19846	Promoter (<=1kb)	7	28995634	29071845	76212	2	ENSG00000106066	ENST00000432534	0	54504	CPVL	carboxypeptidase vitellogenic like
7	29088600	29098799	10200	*	dox.gr.DOX1__17755, dox.gr.DOX2__19141, dox.gr.DOX3__19847, dox.gr.DOX2__19142	Promoter (<=1kb)	7	29072383	29096455	24073	2	ENSG00000106066	ENST00000458405	0	54504	CPVL	carboxypeptidase vitellogenic like
7	29751200	29759599	8400	*	dox.gr.DOX1__17757, dox.gr.DOX2__19145, dox.gr.DOX3__19851	Distal Intergenic	7	29806486	29906175	99690	1	ENSG00000122574	ENST00000409123	-46887	644150	WIPF3	WAS/WASL interacting protein family member 3
7	29763600	29766599	3000	*	dox.gr.DOX2__19146, dox.gr.DOX1__17758, dox.gr.DOX3__19852	Distal Intergenic	7	29806486	29906175	99690	1	ENSG00000122574	ENST00000409123	-39887	644150	WIPF3	WAS/WASL interacting protein family member 3
7	29768200	29784399	16200	*	dox.gr.DOX2__19147, dox.gr.DOX1__17759, dox.gr.DOX3__19853, dox.gr.DOX2__19148, dox.gr.DOX3__19854	Distal Intergenic	7	29806486	29906175	99690	1	ENSG00000122574	ENST00000409123	-22087	644150	WIPF3	WAS/WASL interacting protein family member 3
7	29795200	29817199	22000	*	dox.gr.DOX2__19149, dox.gr.DOX3__19855, dox.gr.DOX1__17760, dox.gr.DOX2__19150, dox.gr.DOX3__19856	Promoter (<=1kb)	7	29806486	29906175	99690	1	ENSG00000122574	ENST00000409123	0	644150	WIPF3	WAS/WASL interacting protein family member 3
7	29819000	29837599	18600	*	dox.gr.DOX1__17761, dox.gr.DOX2__19151, dox.gr.DOX3__19857	5' UTR	7	29806508	29917061	110554	1	ENSG00000122574	ENST00000242140	12492	644150	WIPF3	WAS/WASL interacting protein family member 3
7	29838200	29863399	25200	*	dox.gr.DOX1__17762, dox.gr.DOX3__19858, dox.gr.DOX2__19152	Intron (ENST00000409123/ENSG00000122574, intron 2 of 7)	7	29806508	29917061	110554	1	ENSG00000122574	ENST00000242140	31692	644150	WIPF3	WAS/WASL interacting protein family member 3
7	29864400	29877399	13000	*	dox.gr.DOX2__19153, dox.gr.DOX1__17763, dox.gr.DOX3__19859, dox.gr.DOX1__17764, dox.gr.DOX3__19860	Exon (ENST00000409123/ENSG00000122574, exon 3 of 8)	7	29912528	29912632	105	1	ENSG00000238906	ENST00000459368	-35129	124901827	LOC124901827	small nucleolar RNA U13
7	29878400	29885399	7000	*	dox.gr.DOX1__17765, dox.gr.DOX2__19154, dox.gr.DOX3__19861	Exon (ENST00000409123/ENSG00000122574, exon 4 of 8)	7	29912528	29912632	105	1	ENSG00000238906	ENST00000459368	-27129	124901827	LOC124901827	small nucleolar RNA U13
7	29886200	29908599	22400	*	dox.gr.DOX1__17766, dox.gr.DOX2__19155, dox.gr.DOX3__19862, dox.gr.DOX2__19156, dox.gr.DOX1__17767, dox.gr.DOX3__19863	Promoter (3-4kb)	7	29912528	29912632	105	1	ENSG00000238906	ENST00000459368	-3929	124901827	LOC124901827	small nucleolar RNA U13
7	29911600	29929599	18000	*	dox.gr.DOX2__19157, dox.gr.DOX3__19864, dox.gr.DOX1__17768, dox.gr.DOX3__19865, dox.gr.DOX1__17769	Promoter (<=1kb)	7	29912528	29912632	105	1	ENSG00000238906	ENST00000459368	0	124901827	LOC124901827	small nucleolar RNA U13
7	29939600	29945199	5600	*	dox.gr.DOX1__17770, dox.gr.DOX2__19158, dox.gr.DOX3__19866	Exon (ENST00000426154/ENSG00000136193, exon 4 of 8)	7	29947221	29969067	21847	2	ENSG00000136193	ENST00000631335	23868	9805	SCRN1	secernin 1
7	30652200	30696199	44000	*	dox.gr.DOX2__19160, dox.gr.DOX1__17773, dox.gr.DOX3__19867	Promoter (<=1kb)	7	30651942	30682456	30515	2	ENSG00000106113	ENST00000471646	0	1395	CRHR2	corticotropin releasing hormone receptor 2
7	30696800	30710599	13800	*	dox.gr.DOX3__19868, dox.gr.DOX2__19161, dox.gr.DOX1__17774	Promoter (<=1kb)	7	30651943	30700103	48161	2	ENSG00000106113	ENST00000341843	0	1395	CRHR2	corticotropin releasing hormone receptor 2
7	30711400	30717999	6600	*	dox.gr.DOX2__19162, dox.gr.DOX1__17775, dox.gr.DOX3__19869	Intron (ENST00000484180/ENSG00000241644, intron 1 of 3)	7	30686408	30700129	13722	2	ENSG00000106113	ENST00000462882	-11271	1395	CRHR2	corticotropin releasing hormone receptor 2
7	30719200	30770999	51800	*	dox.gr.DOX3__19870, dox.gr.DOX2__19163, dox.gr.DOX1__17776, dox.gr.DOX2__19164, dox.gr.DOX1__17777, dox.gr.DOX3__19871, dox.gr.DOX2__19165, dox.gr.DOX2__19166	Promoter (<=1kb)	7	30742431	30742818	388	2	ENSG00000223419	ENST00000425261	0
7	30961400	30967999	6600	*	dox.gr.DOX1__17779, dox.gr.DOX3__19872, dox.gr.DOX2__19169	Promoter (<=1kb)	7	30963953	30979528	15576	1	ENSG00000106128	ENST00000326139	0	2692	GHRHR	growth hormone releasing hormone receptor
7	30974800	31134999	160200	*	dox.gr.DOX3__19873, dox.gr.DOX2__19170, dox.gr.DOX1__17780, dox.gr.DOX3__19874, dox.gr.DOX2__19171, dox.gr.DOX1__17781, dox.gr.DOX3__19875, dox.gr.DOX3__19876, dox.gr.DOX1__17782, dox.gr.DOX3__19877, dox.gr.DOX1__17783	Promoter (<=1kb)	7	31052308	31111474	59167	1	ENSG00000078549	ENST00000304166	0	117	ADCYAP1R1	ADCYAP receptor type I
7	31158600	31180799	22200	*	dox.gr.DOX3__19878, dox.gr.DOX1__17785, dox.gr.DOX2__19173, dox.gr.DOX2__19174, dox.gr.DOX2__19175	Distal Intergenic	7	31202831	31235648	32818	1	ENSG00000286487	ENST00000658525	-22032
7	31183200	31224199	41000	*	dox.gr.DOX2__19176, dox.gr.DOX3__19879, dox.gr.DOX1__17786, dox.gr.DOX2__19177, dox.gr.DOX3__19880, dox.gr.DOX3__19881, dox.gr.DOX3__19882, dox.gr.DOX2__19178	Promoter (<=1kb)	7	31202831	31235648	32818	1	ENSG00000286487	ENST00000658525	0
7	31228400	31239199	10800	*	dox.gr.DOX2__19179, dox.gr.DOX1__17787, dox.gr.DOX1__17788, dox.gr.DOX3__19883	Exon (ENST00000658525/ENSG00000286487, exon 2 of 4)	7	31202831	31235648	32818	1	ENSG00000286487	ENST00000658525	25569
7	31239800	31255399	15600	*	dox.gr.DOX3__19884, dox.gr.DOX1__17789, dox.gr.DOX2__19180, dox.gr.DOX3__19885, dox.gr.DOX3__19886	Distal Intergenic	7	31202831	31235648	32818	1	ENSG00000286487	ENST00000658525	36969
7	31260000	31280199	20200	*	dox.gr.DOX1__17790, dox.gr.DOX2__19182, dox.gr.DOX3__19888, dox.gr.DOX3__19889, dox.gr.DOX1__17791, dox.gr.DOX3__19890, dox.gr.DOX1__17792	Distal Intergenic	7	31330711	31330896	186	1	ENSG00000271027	ENST00000603598	-50512
7	31286200	31301799	15600	*	dox.gr.DOX3__19891, dox.gr.DOX1__17794, dox.gr.DOX2__19183	Distal Intergenic	7	31330711	31330896	186	1	ENSG00000271027	ENST00000603598	-28912
7	31302200	31327599	25400	*	dox.gr.DOX2__19184, dox.gr.DOX3__19892, dox.gr.DOX1__17795, dox.gr.DOX3__19893, dox.gr.DOX2__19185, dox.gr.DOX2__19186	Promoter (3-4kb)	7	31330711	31330896	186	1	ENSG00000271027	ENST00000603598	-3112
7	31329400	31353199	23800	*	dox.gr.DOX1__17796, dox.gr.DOX2__19187, dox.gr.DOX3__19894, dox.gr.DOX3__19895, dox.gr.DOX3__19896	Promoter (<=1kb)	7	31337465	31340726	3262	2	ENSG00000164600	ENST00000297142	0	63974	NEUROD6	neuronal differentiation 6
7	31355800	31366999	11200	*	dox.gr.DOX1__17797, dox.gr.DOX2__19188, dox.gr.DOX1__17798, dox.gr.DOX3__19897	Distal Intergenic	7	31337465	31340726	3262	2	ENSG00000164600	ENST00000297142	-15074	63974	NEUROD6	neuronal differentiation 6
7	31433400	31443399	10000	*	dox.gr.DOX3__19898, dox.gr.DOX2__19189, dox.gr.DOX3__19899, dox.gr.DOX1__17799	Distal Intergenic	7	31414158	31421303	7146	2	ENSG00000231418	ENST00000433356	-12097	105375224	LOC105375224	uncharacterized LOC105375224
7	31638000	31647399	9400	*	dox.gr.DOX1__17800, dox.gr.DOX3__19901, dox.gr.DOX2__19191	Promoter (4-5kb)	7	31651982	31656502	4521	1	ENSG00000180347	ENST00000463693	-4583	223075	ITPRID1	ITPR interacting domain containing 1
7	31648200	31712799	64600	*	dox.gr.DOX3__19902, dox.gr.DOX1__17801, dox.gr.DOX2__19192, dox.gr.DOX2__19193, dox.gr.DOX2__19194, dox.gr.DOX3__19903, dox.gr.DOX1__17802	Promoter (<=1kb)	7	31687215	31707409	20195	1	ENSG00000106341	ENST00000409146	0	10842	PPP1R17	protein phosphatase 1 regulatory subunit 17
7	31714800	31757599	42800	*	dox.gr.DOX2__19195, dox.gr.DOX1__17803, dox.gr.DOX3__19904, dox.gr.DOX2__19196, dox.gr.DOX3__19905, dox.gr.DOX1__17804, dox.gr.DOX3__19906	3' UTR	7	31695963	31707596	11634	1	ENSG00000106341	ENST00000498609	18837	10842	PPP1R17	protein phosphatase 1 regulatory subunit 17
7	31758600	31782199	23600	*	dox.gr.DOX1__17805, dox.gr.DOX2__19197, dox.gr.DOX3__19907, dox.gr.DOX1__17806, dox.gr.DOX2__19198, dox.gr.DOX1__17807	Exon (ENST00000396191/ENSG00000154678, exon 17 of 18)	7	31790171	31820919	30749	2	ENSG00000154678	ENST00000479980	38720	5137	PDE1C	phosphodiesterase 1C
7	31782400	31802799	20400	*	dox.gr.DOX2__19199, dox.gr.DOX1__17808, dox.gr.DOX3__19908, dox.gr.DOX3__19909, dox.gr.DOX2__19200	3' UTR	7	31790171	31820919	30749	2	ENSG00000154678	ENST00000479980	18120	5137	PDE1C	phosphodiesterase 1C
7	31805600	31810399	4800	*	dox.gr.DOX1__17809, dox.gr.DOX3__19910, dox.gr.DOX2__19201	Exon (ENST00000396191/ENSG00000154678, exon 16 of 18)	7	31790171	31820919	30749	2	ENSG00000154678	ENST00000479980	10520	5137	PDE1C	phosphodiesterase 1C
7	31814600	31832799	18200	*	dox.gr.DOX1__17810, dox.gr.DOX2__19202, dox.gr.DOX3__19911, dox.gr.DOX2__19203, dox.gr.DOX3__19912	Promoter (<=1kb)	7	31790171	31820919	30749	2	ENSG00000154678	ENST00000479980	0	5137	PDE1C	phosphodiesterase 1C
7	32050000	32073399	23400	*	dox.gr.DOX1__17812, dox.gr.DOX2__19206, dox.gr.DOX3__19915, dox.gr.DOX2__19207, dox.gr.DOX3__19916	Promoter (<=1kb)	7	31751179	32070407	319229	2	ENSG00000154678	ENST00000396191	0	5137	PDE1C	phosphodiesterase 1C
7	32088400	32100199	11800	*	dox.gr.DOX3__19917, dox.gr.DOX1__17813, dox.gr.DOX2__19210, dox.gr.DOX3__19918, dox.gr.DOX3__19919	Intron (ENST00000396193/ENSG00000154678, intron 3 of 18)	7	31873332	32078010	204679	2	ENSG00000154678	ENST00000464881	-10390	5137	PDE1C	phosphodiesterase 1C
7	32115600	32120799	5200	*	dox.gr.DOX3__19920, dox.gr.DOX2__19211, dox.gr.DOX1__17816	Intron (ENST00000396193/ENSG00000154678, intron 3 of 18)	7	31873332	32078010	204679	2	ENSG00000154678	ENST00000464881	-37590	5137	PDE1C	phosphodiesterase 1C
7	32138800	32171399	32600	*	dox.gr.DOX1__17818, dox.gr.DOX2__19212, dox.gr.DOX3__19921, dox.gr.DOX2__19213, dox.gr.DOX3__19922, dox.gr.DOX3__19923, dox.gr.DOX2__19214, dox.gr.DOX1__17819, dox.gr.DOX3__19924	Exon (ENST00000396193/ENSG00000154678, exon 3 of 19)	7	31873332	32078010	204679	2	ENSG00000154678	ENST00000464881	-60790	5137	PDE1C	phosphodiesterase 1C
7	32173600	32181199	7600	*	dox.gr.DOX2__19215, dox.gr.DOX1__17820, dox.gr.DOX3__19925	Intron (ENST00000396193/ENSG00000154678, intron 2 of 18)	7	31873332	32078010	204679	2	ENSG00000154678	ENST00000464881	-95590	5137	PDE1C	phosphodiesterase 1C
7	32198400	32236999	38600	*	dox.gr.DOX1__17821, dox.gr.DOX3__19927, dox.gr.DOX2__19217, dox.gr.DOX1__17822	Exon (ENST00000396193/ENSG00000154678, exon 2 of 19)	7	31751179	32299329	548151	2	ENSG00000154678	ENST00000396193	62330	5137	PDE1C	phosphodiesterase 1C
7	32238000	32260399	22400	*	dox.gr.DOX1__17823, dox.gr.DOX2__19218, dox.gr.DOX3__19928	Intron (ENST00000396193/ENSG00000154678, intron 1 of 18)	7	31751179	32299329	548151	2	ENSG00000154678	ENST00000396193	38930	5137	PDE1C	phosphodiesterase 1C
7	32261600	32281799	20200	*	dox.gr.DOX2__19219, dox.gr.DOX3__19929, dox.gr.DOX1__17824, dox.gr.DOX3__19930, dox.gr.DOX1__17825	Intron (ENST00000396193/ENSG00000154678, intron 1 of 18)	7	31751179	32299329	548151	2	ENSG00000154678	ENST00000396193	17530	5137	PDE1C	phosphodiesterase 1C
7	32282800	32307799	25000	*	dox.gr.DOX1__17826, dox.gr.DOX3__19931, dox.gr.DOX2__19220, dox.gr.DOX2__19221	Promoter (<=1kb)	7	31751179	32299329	548151	2	ENSG00000154678	ENST00000396193	0	5137	PDE1C	phosphodiesterase 1C
7	32314200	32333999	19800	*	dox.gr.DOX1__17827, dox.gr.DOX2__19222, dox.gr.DOX3__19932	Intron (ENST00000672256/ENSG00000154678, intron 1 of 1)	7	31751179	32299329	548151	2	ENSG00000154678	ENST00000396193	-14871	5137	PDE1C	phosphodiesterase 1C
7	32335200	32350399	15200	*	dox.gr.DOX3__19933, dox.gr.DOX1__17828, dox.gr.DOX2__19223, dox.gr.DOX3__19934	Intron (ENST00000672256/ENSG00000154678, intron 1 of 1)	7	31751179	32299329	548151	2	ENSG00000154678	ENST00000396193	-35871	5137	PDE1C	phosphodiesterase 1C
7	32353600	32368799	15200	*	dox.gr.DOX1__17829, dox.gr.DOX3__19935, dox.gr.DOX2__19224	Intron (ENST00000672256/ENSG00000154678, intron 1 of 1)	7	31751179	32299329	548151	2	ENSG00000154678	ENST00000396193	-54271	5137	PDE1C	phosphodiesterase 1C
7	32371000	32386199	15200	*	dox.gr.DOX1__17830, dox.gr.DOX2__19225, dox.gr.DOX3__19936	Intron (ENST00000672256/ENSG00000154678, intron 1 of 1)	7	32427901	32431804	3904	1	ENSG00000284839	ENST00000645498	-41702
7	32390800	32409199	18400	*	dox.gr.DOX3__19937, dox.gr.DOX1__17832, dox.gr.DOX2__19226, dox.gr.DOX3__19938, dox.gr.DOX1__17833, dox.gr.DOX3__19939	Intron (ENST00000672256/ENSG00000154678, intron 1 of 1)	7	32427901	32431804	3904	1	ENSG00000284839	ENST00000645498	-18702
7	32412600	32434999	22400	*	dox.gr.DOX2__19227, dox.gr.DOX1__17834, dox.gr.DOX3__19940, dox.gr.DOX2__19228, dox.gr.DOX3__19941	Promoter (<=1kb)	7	32209489	32428131	218643	2	ENSG00000154678	ENST00000672256	0	5137	PDE1C	phosphodiesterase 1C
7	32445800	32453799	8000	*	dox.gr.DOX1__17835, dox.gr.DOX3__19942, dox.gr.DOX2__19229	Distal Intergenic	7	32456963	32457758	796	2	ENSG00000226468	ENST00000435950	3959
7	32473200	32481799	8600	*	dox.gr.DOX2__19230, dox.gr.DOX1__17837, dox.gr.DOX3__19943, dox.gr.DOX3__19944	Distal Intergenic	7	32471513	32472409	897	1	ENSG00000226421	ENST00000435239	1687	442525	SLC25A5P5	solute carrier family 25 member 5 pseudogene 5
7	33068200	33082799	14600	*	dox.gr.DOX1__17838, dox.gr.DOX3__19945, dox.gr.DOX2__19231	Distal Intergenic	7	33014130	33062796	48667	2	ENSG00000122643	ENST00000456458	-5404	51251	NT5C3A	5'-nucleotidase, cytosolic IIIA
7	33110000	33116599	6600	*	dox.gr.DOX3__19946, dox.gr.DOX2__19232, dox.gr.DOX1__17839	Intron (ENST00000672717/ENSG00000122507, intron 1 of 21)	7	33109557	33605614	496058	1	ENSG00000122507	ENST00000672717	443	27241	BBS9	Bardet-Biedl syndrome 9
7	33134400	33141199	6800	*	dox.gr.DOX1__17840, dox.gr.DOX2__19233, dox.gr.DOX3__19947	Intron (ENST00000672717/ENSG00000122507, intron 1 of 21)	7	33129822	33635661	505840	1	ENSG00000122507	ENST00000671952	4578	27241	BBS9	Bardet-Biedl syndrome 9
7	33553800	33562199	8400	*	dox.gr.DOX2__19238, dox.gr.DOX3__19948, dox.gr.DOX1__17842	Intron (ENST00000672717/ENSG00000122507, intron 20 of 21)	7	33538183	33652674	114492	1	ENSG00000122507	ENST00000672758	15617	27241	BBS9	Bardet-Biedl syndrome 9
7	33586800	33594999	8200	*	dox.gr.DOX2__19239, dox.gr.DOX1__17843, dox.gr.DOX3__19949	Intron (ENST00000672717/ENSG00000122507, intron 20 of 21)	7	33538183	33652674	114492	1	ENSG00000122507	ENST00000672758	48617	27241	BBS9	Bardet-Biedl syndrome 9
7	33629600	33636599	7000	*	dox.gr.DOX3__19951, dox.gr.DOX1__17844, dox.gr.DOX2__19240	3' UTR	7	33725981	33728456	2476	1	ENSG00000173862	ENST00000311067	-89382	55025	FLJ20712	uncharacterized FLJ20712
7	33638200	33658399	20200	*	dox.gr.DOX2__19241, dox.gr.DOX3__19952, dox.gr.DOX1__17845, dox.gr.DOX2__19242, dox.gr.DOX3__19953, dox.gr.DOX1__17846	Exon (ENST00000672758/ENSG00000122507, exon 4 of 7)	7	33725981	33728456	2476	1	ENSG00000173862	ENST00000311067	-67582	55025	FLJ20712	uncharacterized FLJ20712
7	33663200	33677799	14600	*	dox.gr.DOX2__19243, dox.gr.DOX1__17847, dox.gr.DOX3__19954, dox.gr.DOX1__17848, dox.gr.DOX3__19955	Intron (ENST00000672453/ENSG00000122507, intron 20 of 22)	7	33725981	33728456	2476	1	ENSG00000173862	ENST00000311067	-48182	55025	FLJ20712	uncharacterized FLJ20712
7	33688000	33707999	20000	*	dox.gr.DOX2__19244, dox.gr.DOX1__17849, dox.gr.DOX3__19956, dox.gr.DOX3__19957, dox.gr.DOX1__17850, dox.gr.DOX3__19958	Intron (ENST00000672453/ENSG00000122507, intron 20 of 22)	7	33725981	33728456	2476	1	ENSG00000173862	ENST00000311067	-17982	55025	FLJ20712	uncharacterized FLJ20712
7	33711600	33740799	29200	*	dox.gr.DOX1__17851, dox.gr.DOX2__19245, dox.gr.DOX3__19959, dox.gr.DOX3__19960, dox.gr.DOX2__19246, dox.gr.DOX1__17852, dox.gr.DOX3__19961	Promoter (<=1kb)	7	33725981	33728456	2476	1	ENSG00000173862	ENST00000311067	0	55025	FLJ20712	uncharacterized FLJ20712
7	33741400	33749799	8400	*	dox.gr.DOX1__17853, dox.gr.DOX3__19962, dox.gr.DOX2__19247, dox.gr.DOX3__19963	Intron (ENST00000672453/ENSG00000122507, intron 20 of 22)	7	33730292	33732064	1773	2	ENSG00000227481	ENST00000455149	-9336
7	33751200	33773199	22000	*	dox.gr.DOX3__19964, dox.gr.DOX1__17854, dox.gr.DOX2__19248, dox.gr.DOX3__19965, dox.gr.DOX2__19249, dox.gr.DOX3__19966, dox.gr.DOX1__17855, dox.gr.DOX3__19967	Intron (ENST00000672453/ENSG00000122507, intron 20 of 22)	7	33730292	33732064	1773	2	ENSG00000227481	ENST00000455149	-19136
7	33773200	33797199	24000	*	dox.gr.DOX1__17856, dox.gr.DOX3__19968, dox.gr.DOX2__19250	Exon (ENST00000672453/ENSG00000122507, exon 21 of 23)	7	33793168	33803130	9963	2	ENSG00000236494	ENST00000420185	5931	124901612	LOC124901612	uncharacterized LOC124901612
7	33801400	33812199	10800	*	dox.gr.DOX2__19251, dox.gr.DOX3__19969, dox.gr.DOX1__17857, dox.gr.DOX3__19970	Promoter (<=1kb)	7	33793167	33803190	10024	2	ENSG00000236494	ENST00000668729	0	124901612	LOC124901612	uncharacterized LOC124901612
7	33813000	33826399	13400	*	dox.gr.DOX3__19971, dox.gr.DOX2__19252, dox.gr.DOX1__17858, dox.gr.DOX1__17859, dox.gr.DOX1__17860, dox.gr.DOX3__19972	Intron (ENST00000672453/ENSG00000122507, intron 21 of 22)	7	33793776	33803190	9415	2	ENSG00000236494	ENST00000663253	-9810	124901612	LOC124901612	uncharacterized LOC124901612
7	33828000	33845399	17400	*	dox.gr.DOX3__19973, dox.gr.DOX1__17861, dox.gr.DOX2__19253, dox.gr.DOX1__17862, dox.gr.DOX2__19254, dox.gr.DOX3__19974	Intron (ENST00000672453/ENSG00000122507, intron 21 of 22)	7	33793776	33803190	9415	2	ENSG00000236494	ENST00000663253	-24810	124901612	LOC124901612	uncharacterized LOC124901612
7	33846200	33866799	20600	*	dox.gr.DOX2__19255, dox.gr.DOX3__19975, dox.gr.DOX1__17863, dox.gr.DOX1__17864, dox.gr.DOX3__19976, dox.gr.DOX2__19256	Exon (ENST00000672453/ENSG00000122507, exon 22 of 23)	7	33868501	33874231	5731	2	ENSG00000233219	ENST00000440074	7432
7	33866800	33870799	4000	*	dox.gr.DOX2__19257, dox.gr.DOX1__17865, dox.gr.DOX3__19977	Exon (ENST00000440074/ENSG00000233219, exon 2 of 3)	7	33868501	33874231	5731	2	ENSG00000233219	ENST00000440074	3432
7	33871600	33896399	24800	*	dox.gr.DOX3__19978, dox.gr.DOX2__19258, dox.gr.DOX1__17866, dox.gr.DOX3__19979	Promoter (<=1kb)	7	33868501	33874231	5731	2	ENSG00000233219	ENST00000440074	0
7	33897200	33940799	43600	*	dox.gr.DOX1__17867, dox.gr.DOX3__19980, dox.gr.DOX2__19259, dox.gr.DOX1__17868, dox.gr.DOX3__19981, dox.gr.DOX3__19982, dox.gr.DOX1__17869, dox.gr.DOX3__19983	Promoter (<=1kb)	7	33904308	34046374	142067	1	ENSG00000164619	ENST00000436222	0	168667	BMPER	BMP binding endothelial regulator
7	33945400	33956199	10800	*	dox.gr.DOX3__19984, dox.gr.DOX2__19261, dox.gr.DOX1__17870, dox.gr.DOX3__19985, dox.gr.DOX1__17871	Intron (ENST00000436222/ENSG00000164619, intron 2 of 5)	7	33977087	34154489	177403	1	ENSG00000164619	ENST00000648320	-20888	168667	BMPER	BMP binding endothelial regulator
7	33956400	33963199	6800	*	dox.gr.DOX3__19986, dox.gr.DOX1__17872, dox.gr.DOX2__19262, dox.gr.DOX3__19987	Intron (ENST00000436222/ENSG00000164619, intron 2 of 5)	7	33977087	34154489	177403	1	ENSG00000164619	ENST00000648320	-13888	168667	BMPER	BMP binding endothelial regulator
7	33970000	33982199	12200	*	dox.gr.DOX2__19264, dox.gr.DOX3__19988, dox.gr.DOX1__17873, dox.gr.DOX2__19265, dox.gr.DOX3__19989	Promoter (<=1kb)	7	33977087	34154489	177403	1	ENSG00000164619	ENST00000648320	0	168667	BMPER	BMP binding endothelial regulator
7	34090800	34111799	21000	*	dox.gr.DOX2__19266, dox.gr.DOX1__17874, dox.gr.DOX3__19990, dox.gr.DOX2__19267, dox.gr.DOX3__19991	Intron (ENST00000297161/ENSG00000164619, intron 14 of 15)	7	34124948	34128126	3179	2	ENSG00000286300	ENST00000667035	16327
7	34125000	34165599	40600	*	dox.gr.DOX3__19992, dox.gr.DOX2__19268, dox.gr.DOX1__17875, dox.gr.DOX1__17876, dox.gr.DOX2__19269, dox.gr.DOX2__19270, dox.gr.DOX3__19993, dox.gr.DOX3__19994, dox.gr.DOX3__19995, dox.gr.DOX1__17877, dox.gr.DOX3__19996, dox.gr.DOX1__17878, dox.gr.DOX2__19271	Promoter (<=1kb)	7	34124948	34128126	3179	2	ENSG00000286300	ENST00000667035	0
7	34239200	34250599	11400	*	dox.gr.DOX3__19997, dox.gr.DOX2__19274, dox.gr.DOX1__17880	Intron (ENST00000666233/ENSG00000236212, intron 1 of 1)	7	34209526	34256343	46818	1	ENSG00000236212	ENST00000446484	29674
7	34268000	34274399	6400	*	dox.gr.DOX3__19998, dox.gr.DOX2__19275, dox.gr.DOX1__17881	Intron (ENST00000660587/ENSG00000236212, intron 1 of 1)	7	34297496	34297598	103	2	ENSG00000202431	ENST00000365561	23199	106479760	RNU6-438P	RNA, U6 small nuclear 438, pseudogene
7	34320200	34334199	14000	*	dox.gr.DOX1__17882, dox.gr.DOX3__19999, dox.gr.DOX2__19276, dox.gr.DOX3__20000	Distal Intergenic	7	34297496	34297598	103	2	ENSG00000202431	ENST00000365561	-22602	106479760	RNU6-438P	RNA, U6 small nuclear 438, pseudogene
7	34353800	34369999	16200	*	dox.gr.DOX2__19277, dox.gr.DOX3__20001, dox.gr.DOX3__20002, dox.gr.DOX1__17883	Intron (ENST00000419766/ENSG00000197085, intron 4 of 4)	7	34297496	34297598	103	2	ENSG00000202431	ENST00000365561	-56202	106479760	RNU6-438P	RNA, U6 small nuclear 438, pseudogene
7	34403600	34407399	3800	*	dox.gr.DOX2__19280, dox.gr.DOX3__20003, dox.gr.DOX1__17884	Intron (ENST00000419766/ENSG00000197085, intron 4 of 4)	7	34297496	34297598	103	2	ENSG00000202431	ENST00000365561	-106002	106479760	RNU6-438P	RNA, U6 small nuclear 438, pseudogene
7	34485200	34492199	7000	*	dox.gr.DOX2__19283, dox.gr.DOX1__17885, dox.gr.DOX3__20005	Intron (ENST00000419766/ENSG00000197085, intron 3 of 4)	7	34658218	34849978	191761	1	ENSG00000187258	ENST00000360581	-166019	387129	NPSR1	neuropeptide S receptor 1
7	34561000	34569799	8800	*	dox.gr.DOX1__17888, dox.gr.DOX3__20008, dox.gr.DOX2__19285, dox.gr.DOX3__20009	Exon (ENST00000419766/ENSG00000197085, exon 3 of 5)	7	34658218	34849978	191761	1	ENSG00000187258	ENST00000360581	-88419	387129	NPSR1	neuropeptide S receptor 1
7	35241600	35293799	52200	*	dox.gr.DOX1__17889, dox.gr.DOX2__19288, dox.gr.DOX3__20012, dox.gr.DOX2__19289, dox.gr.DOX1__17890, dox.gr.DOX3__20013, dox.gr.DOX3__20014, dox.gr.DOX1__17891	Promoter (<=1kb)	7	35202430	35254100	51671	2	ENSG00000164532	ENST00000408931	0	57057	TBX20	T-box transcription factor 20
7	35297000	35310399	13400	*	dox.gr.DOX1__17892, dox.gr.DOX2__19290, dox.gr.DOX3__20015	Promoter (3-4kb)	7	35313838	35377071	63234	1	ENSG00000287651	ENST00000656715	-3439
7	35312200	35324199	12000	*	dox.gr.DOX1__17893, dox.gr.DOX2__19291, dox.gr.DOX3__20016, dox.gr.DOX3__20017	Promoter (<=1kb)	7	35313838	35377071	63234	1	ENSG00000287651	ENST00000656715	0
7	35325800	35342399	16600	*	dox.gr.DOX3__20018, dox.gr.DOX2__19292, dox.gr.DOX1__17894	Intron (ENST00000656715/ENSG00000287651, intron 1 of 2)	7	35313838	35377071	63234	1	ENSG00000287651	ENST00000656715	11962
7	35342600	35357399	14800	*	dox.gr.DOX1__17895, dox.gr.DOX2__19293, dox.gr.DOX3__20019	Exon (ENST00000656715/ENSG00000287651, exon 2 of 3)	7	35372349	35379675	7327	2	ENSG00000286526	ENST00000661178	22276
7	35358400	35382399	24000	*	dox.gr.DOX1__17896, dox.gr.DOX2__19294, dox.gr.DOX3__20020	Promoter (<=1kb)	7	35372349	35379675	7327	2	ENSG00000286526	ENST00000661178	0
7	35384000	35402599	18600	*	dox.gr.DOX1__17897, dox.gr.DOX3__20021, dox.gr.DOX2__19295, dox.gr.DOX3__20022	Promoter (4-5kb)	7	35372349	35379675	7327	2	ENSG00000286526	ENST00000661178	-4325
7	35403400	35406599	3200	*	dox.gr.DOX1__17898, dox.gr.DOX2__19296, dox.gr.DOX3__20023	Distal Intergenic	7	35372349	35379675	7327	2	ENSG00000286526	ENST00000661178	-23725
7	35407600	35433399	25800	*	dox.gr.DOX3__20024, dox.gr.DOX1__17899, dox.gr.DOX2__19297, dox.gr.DOX2__19298, dox.gr.DOX3__20025	Distal Intergenic	7	35372349	35379675	7327	2	ENSG00000286526	ENST00000661178	-27925
7	35435800	35456999	21200	*	dox.gr.DOX2__19299, dox.gr.DOX3__20026, dox.gr.DOX1__17900, dox.gr.DOX2__19300, dox.gr.DOX1__17901, dox.gr.DOX3__20027, dox.gr.DOX1__17902, dox.gr.DOX2__19301	Distal Intergenic	7	35496021	35510263	14243	2	ENSG00000235464	ENST00000441150	53264
7	35459200	35471199	12000	*	dox.gr.DOX1__17903, dox.gr.DOX2__19302, dox.gr.DOX3__20028, dox.gr.DOX3__20029	Distal Intergenic	7	35496021	35510263	14243	2	ENSG00000235464	ENST00000441150	39064
7	35475400	35559599	84200	*	dox.gr.DOX2__19303, dox.gr.DOX1__17904, dox.gr.DOX3__20030, dox.gr.DOX3__20031, dox.gr.DOX2__19304, dox.gr.DOX1__17905, dox.gr.DOX3__20032, dox.gr.DOX2__19305, dox.gr.DOX3__20033, dox.gr.DOX2__19306, dox.gr.DOX3__20034	Promoter (<=1kb)	7	35496021	35510263	14243	2	ENSG00000235464	ENST00000441150	0
7	35560400	35595799	35400	*	dox.gr.DOX2__19307, dox.gr.DOX3__20035, dox.gr.DOX1__17906, dox.gr.DOX1__17907, dox.gr.DOX2__19308, dox.gr.DOX1__17908, dox.gr.DOX2__19309, dox.gr.DOX1__17909, dox.gr.DOX3__20036	Distal Intergenic	7	35614650	35622939	8290	2	ENSG00000287032	ENST00000664446	27140
7	35598400	35612199	13800	*	dox.gr.DOX1__17910, dox.gr.DOX2__19310, dox.gr.DOX3__20037, dox.gr.DOX3__20038, dox.gr.DOX3__20039	Distal Intergenic	7	35614650	35622939	8290	2	ENSG00000287032	ENST00000664446	10740
7	35747800	35758999	11200	*	dox.gr.DOX1__17913, dox.gr.DOX3__20041, dox.gr.DOX2__19312	Exon (ENST00000437235/ENSG00000228878, exon 4 of 5)	7	35768122	35768640	519	2	ENSG00000232736	ENST00000457394	9641
7	35775400	35781999	6600	*	dox.gr.DOX2__19313, dox.gr.DOX3__20042, dox.gr.DOX1__17914	Exon (ENST00000437235/ENSG00000228878, exon 3 of 5)	7	35768122	35768640	519	2	ENSG00000232736	ENST00000457394	-6760
7	36026600	36038599	12000	*	dox.gr.DOX1__17915, dox.gr.DOX2__19315, dox.gr.DOX3__20044	Promoter (<=1kb)	7	36029611	36055431	25821	1	ENSG00000232930	ENST00000446024	0	105375233	LOC105375233	uncharacterized LOC105375233
7	36068000	36079599	11600	*	dox.gr.DOX1__17916, dox.gr.DOX3__20047, dox.gr.DOX2__19318	Promoter (<=1kb)	7	36079084	36085736	6653	1	ENSG00000205745	ENST00000381493	0
7	36932200	36935999	3800	*	dox.gr.DOX2__19321, dox.gr.DOX1__17920, dox.gr.DOX3__20050	Intron (ENST00000310758/ENSG00000155849, intron 16 of 21)	7	36919357	36919432	76	2	ENSG00000221325	ENST00000408398	-12768	100302113	MIR1200	microRNA 1200
7	36984000	36987799	3800	*	dox.gr.DOX2__19322, dox.gr.DOX1__17922, dox.gr.DOX3__20051	Promoter (<=1kb)	7	36854361	36986509	132149	2	ENSG00000155849	ENST00000396045	0	9844	ELMO1	engulfment and cell motility 1
7	37115400	37119399	4000	*	dox.gr.DOX3__20053, dox.gr.DOX2__19325, dox.gr.DOX1__17923	Promoter (<=1kb)	7	37116779	37117185	407	1	ENSG00000224706	ENST00000448974	0	100271073	RPS17P13	ribosomal protein S17 pseudogene 13
7	37127200	37133999	6800	*	dox.gr.DOX1__17924, dox.gr.DOX2__19326, dox.gr.DOX3__20054	Exon (ENST00000310758/ENSG00000155849, exon 14 of 22)	7	37116779	37117185	407	1	ENSG00000224706	ENST00000448974	10421	100271073	RPS17P13	ribosomal protein S17 pseudogene 13
7	37171200	37176199	5000	*	dox.gr.DOX2__19327, dox.gr.DOX3__20055, dox.gr.DOX1__17925	Intron (ENST00000310758/ENSG00000155849, intron 13 of 21)	7	36894922	37197223	302302	2	ENSG00000155849	ENST00000472359	21024	9844	ELMO1	engulfment and cell motility 1
7	37204600	37207799	3200	*	dox.gr.DOX2__19328, dox.gr.DOX1__17926, dox.gr.DOX3__20057	Intron (ENST00000310758/ENSG00000155849, intron 13 of 21)	7	36894922	37197223	302302	2	ENSG00000155849	ENST00000472359	-7377	9844	ELMO1	engulfment and cell motility 1
7	37209200	37217999	8800	*	dox.gr.DOX1__17927, dox.gr.DOX3__20058, dox.gr.DOX2__19329	Promoter (<=1kb)	7	36894854	37216689	321836	2	ENSG00000155849	ENST00000420636	0	9844	ELMO1	engulfment and cell motility 1
7	37218800	37249999	31200	*	dox.gr.DOX1__17928, dox.gr.DOX3__20059, dox.gr.DOX2__19330, dox.gr.DOX1__17929	Promoter (<=1kb)	7	37096678	37222688	126011	2	ENSG00000155849	ENST00000433246	0	9844	ELMO1	engulfment and cell motility 1
7	37253600	37257399	3800	*	dox.gr.DOX2__19331, dox.gr.DOX1__17930, dox.gr.DOX3__20060	Intron (ENST00000310758/ENSG00000155849, intron 6 of 21)	7	37133006	37224919	91914	2	ENSG00000155849	ENST00000487336	-28681	9844	ELMO1	engulfment and cell motility 1
7	37258400	37279799	21400	*	dox.gr.DOX1__17931, dox.gr.DOX3__20061, dox.gr.DOX2__19332, dox.gr.DOX1__17932, dox.gr.DOX3__20062	Exon (ENST00000310758/ENSG00000155849, exon 5 of 22)	7	37133006	37224919	91914	2	ENSG00000155849	ENST00000487336	-33481	9844	ELMO1	engulfment and cell motility 1
7	37281000	37290199	9200	*	dox.gr.DOX1__17933, dox.gr.DOX3__20063, dox.gr.DOX2__19333, dox.gr.DOX3__20064, dox.gr.DOX1__17934	Intron (ENST00000310758/ENSG00000155849, intron 4 of 21)	7	37233105	37342763	109659	2	ENSG00000155849	ENST00000455119	52564	9844	ELMO1	engulfment and cell motility 1
7	37301200	37321399	20200	*	dox.gr.DOX3__20065, dox.gr.DOX2__19334, dox.gr.DOX1__17935, dox.gr.DOX3__20066, dox.gr.DOX2__19335, dox.gr.DOX1__17936, dox.gr.DOX3__20067, dox.gr.DOX3__20068	Exon (ENST00000310758/ENSG00000155849, exon 3 of 22)	7	37233105	37342763	109659	2	ENSG00000155849	ENST00000455119	21364	9844	ELMO1	engulfment and cell motility 1
7	37322400	37336799	14400	*	dox.gr.DOX1__17937, dox.gr.DOX2__19336, dox.gr.DOX3__20069, dox.gr.DOX2__19337	Intron (ENST00000310758/ENSG00000155849, intron 2 of 21)	7	37233105	37342763	109659	2	ENSG00000155849	ENST00000455119	5964	9844	ELMO1	engulfment and cell motility 1
7	37344800	37352799	8000	*	dox.gr.DOX1__17939, dox.gr.DOX2__19338, dox.gr.DOX3__20072, dox.gr.DOX1__17940	Promoter (<=1kb)	7	37351143	37351242	100	1	ENSG00000222869	ENST00000410937	0	106481360	RNU6-565P	RNA, U6 small nuclear 565, pseudogene
7	37354400	37374199	19800	*	dox.gr.DOX1__17941, dox.gr.DOX2__19339, dox.gr.DOX3__20073, dox.gr.DOX3__20074, dox.gr.DOX1__17942	Promoter (<=1kb)	7	36855291	37353668	498378	2	ENSG00000155849	ENST00000442504	-732	9844	ELMO1	engulfment and cell motility 1
7	37376400	37382599	6200	*	dox.gr.DOX3__20075, dox.gr.DOX1__17943, dox.gr.DOX2__19340	Intron (ENST00000310758/ENSG00000155849, intron 1 of 21)	7	37375522	37376023	502	1	ENSG00000213744	ENST00000440748	878	646942	RPS10P14	ribosomal protein S10 pseudogene 14
7	37384800	37394999	10200	*	dox.gr.DOX1__17944, dox.gr.DOX3__20076, dox.gr.DOX2__19341, dox.gr.DOX1__17945, dox.gr.DOX3__20077	5' UTR	7	37375522	37376023	502	1	ENSG00000213744	ENST00000440748	9278	646942	RPS10P14	ribosomal protein S10 pseudogene 14
7	37398200	37401599	3400	*	dox.gr.DOX1__17946, dox.gr.DOX2__19342, dox.gr.DOX3__20078	Intron (ENST00000310758/ENSG00000155849, intron 1 of 21)	7	37419628	37419767	140	1	ENSG00000200113	ENST00000363243	-18029	124900242	LOC124900242	small nucleolar RNA SNORA51
7	37417000	37426599	9600	*	dox.gr.DOX2__19343, dox.gr.DOX1__17948, dox.gr.DOX3__20079	Promoter (<=1kb)	7	37419628	37419767	140	1	ENSG00000200113	ENST00000363243	0	124900242	LOC124900242	small nucleolar RNA SNORA51
7	37473000	37478999	6000	*	dox.gr.DOX3__20084, dox.gr.DOX2__19345, dox.gr.DOX1__17950	Distal Intergenic	7	36855551	37449223	593673	2	ENSG00000155849	ENST00000448602	-23777	9844	ELMO1	engulfment and cell motility 1
7	37480200	37485999	5800	*	dox.gr.DOX1__17951, dox.gr.DOX2__19346, dox.gr.DOX3__20085	Distal Intergenic	7	36855551	37449223	593673	2	ENSG00000155849	ENST00000448602	-30977	9844	ELMO1	engulfment and cell motility 1
7	37504600	37520199	15600	*	dox.gr.DOX1__17952, dox.gr.DOX2__19347, dox.gr.DOX3__20086, dox.gr.DOX3__20087, dox.gr.DOX1__17953	Distal Intergenic	7	36855551	37449223	593673	2	ENSG00000155849	ENST00000448602	-55377	9844	ELMO1	engulfment and cell motility 1
7	37520800	37528999	8200	*	dox.gr.DOX1__17954, dox.gr.DOX2__19348, dox.gr.DOX3__20088	Distal Intergenic	7	37585500	37586329	830	2	ENSG00000178503	ENST00000320802	57330
7	37529800	37542999	13200	*	dox.gr.DOX1__17955, dox.gr.DOX2__19349, dox.gr.DOX3__20089, dox.gr.DOX1__17956, dox.gr.DOX2__19350	Distal Intergenic	7	37585500	37586329	830	2	ENSG00000178503	ENST00000320802	43330
7	37544200	37550799	6600	*	dox.gr.DOX1__17957, dox.gr.DOX2__19351, dox.gr.DOX3__20090	Distal Intergenic	7	37585500	37586329	830	2	ENSG00000178503	ENST00000320802	35530
7	37664000	37669199	5200	*	dox.gr.DOX2__19354, dox.gr.DOX1__17959, dox.gr.DOX3__20092	Distal Intergenic	7	37683766	37743835	60070	1	ENSG00000187037	ENST00000334425	-14567	353345	GPR141	G protein-coupled receptor 141
7	37705400	37720199	14800	*	dox.gr.DOX3__20094, dox.gr.DOX1__17961, dox.gr.DOX2__19355, dox.gr.DOX3__20095, dox.gr.DOX1__17962, dox.gr.DOX2__19356	Exon (ENST00000467202/ENSG00000187037, exon 3 of 4)	7	37683872	37741374	57503	1	ENSG00000187037	ENST00000447769	21528	353345	GPR141	G protein-coupled receptor 141
7	37722800	37733399	10600	*	dox.gr.DOX1__17963, dox.gr.DOX3__20096, dox.gr.DOX2__19357, dox.gr.DOX1__17964, dox.gr.DOX3__20097	5' UTR	7	37683872	37741374	57503	1	ENSG00000187037	ENST00000447769	38928	353345	GPR141	G protein-coupled receptor 141
7	37745000	37754799	9800	*	dox.gr.DOX2__19358, dox.gr.DOX1__17965, dox.gr.DOX3__20099	Intron (ENST00000461610/ENSG00000187037, intron 2 of 3)	7	37796058	37796888	831	1	ENSG00000283444	ENST00000636634	-41259	100420413	GPR141BP	G protein-coupled receptor 141B, pseudogene
7	37768400	37772799	4400	*	dox.gr.DOX3__20101, dox.gr.DOX1__17967, dox.gr.DOX2__19360	Intron (ENST00000461610/ENSG00000187037, intron 2 of 3)	7	37796058	37796888	831	1	ENSG00000283444	ENST00000636634	-23259	100420413	GPR141BP	G protein-coupled receptor 141B, pseudogene
7	37857600	37864199	6600	*	dox.gr.DOX1__17968, dox.gr.DOX2__19362, dox.gr.DOX3__20103	Exon (ENST00000199447/ENSG00000086288, exon 7 of 18)	7	37850253	37888399	38147	1	ENSG00000086288	ENST00000426106	7347	51314	NME8	NME/NM23 family member 8
7	37865400	37875599	10200	*	dox.gr.DOX3__20104, dox.gr.DOX1__17969, dox.gr.DOX2__19363	Exon (ENST00000199447/ENSG00000086288, exon 10 of 18)	7	37850253	37888399	38147	1	ENSG00000086288	ENST00000426106	15147	51314	NME8	NME/NM23 family member 8
7	37915200	37930799	15600	*	dox.gr.DOX3__20106, dox.gr.DOX1__17972, dox.gr.DOX2__19366, dox.gr.DOX1__17973, dox.gr.DOX3__20107	Promoter (<=1kb)	7	37920640	37951936	31297	1	ENSG00000086289	ENST00000199448	0	54749	EPDR1	ependymin related 1
7	37947200	37953999	6800	*	dox.gr.DOX2__19367, dox.gr.DOX3__20108, dox.gr.DOX1__17974	5' UTR	7	37921320	37950805	29486	1	ENSG00000086289	ENST00000425345	25880	54749	EPDR1	ependymin related 1
7	37963800	37975799	12000	*	dox.gr.DOX2__19368, dox.gr.DOX1__17976, dox.gr.DOX3__20111, dox.gr.DOX2__19369	Intron (ENST00000447200/ENSG00000106483, intron 1 of 5)	7	37921320	37950805	29486	1	ENSG00000086289	ENST00000425345	42480	54749	EPDR1	ependymin related 1
7	38048600	38055399	6800	*	dox.gr.DOX1__17977, dox.gr.DOX3__20114, dox.gr.DOX2__19373	Distal Intergenic	7	37909659	38025695	116037	2	ENSG00000106483	ENST00000447200	-22905	6424	SFRP4	secreted frizzled related protein 4
7	38056200	38072599	16400	*	dox.gr.DOX1__17978, dox.gr.DOX3__20115, dox.gr.DOX2__19374, dox.gr.DOX3__20116, dox.gr.DOX2__19375	Distal Intergenic	7	37909659	38025695	116037	2	ENSG00000106483	ENST00000447200	-30505	6424	SFRP4	secreted frizzled related protein 4
7	38107200	38117999	10800	*	dox.gr.DOX2__19377, dox.gr.DOX3__20118, dox.gr.DOX1__17979, dox.gr.DOX3__20119	Distal Intergenic	7	38178245	38230669	52425	1	ENSG00000010270	ENST00000009041	-60246	83930	STARD3NL	STARD3 N-terminal like
7	38125200	38139199	14000	*	dox.gr.DOX1__17980, dox.gr.DOX3__20120, dox.gr.DOX2__19378, dox.gr.DOX3__20121	Distal Intergenic	7	38178245	38230669	52425	1	ENSG00000010270	ENST00000009041	-39046	83930	STARD3NL	STARD3 N-terminal like
7	38162400	38175799	13400	*	dox.gr.DOX1__17981, dox.gr.DOX3__20124, dox.gr.DOX2__19381	Promoter (2-3kb)	7	38178245	38230669	52425	1	ENSG00000010270	ENST00000009041	-2446	83930	STARD3NL	STARD3 N-terminal like
7	38235000	38238999	4000	*	dox.gr.DOX2__19382, dox.gr.DOX3__20125, dox.gr.DOX1__17982	Distal Intergenic	7	38239580	38249572	9993	2	ENSG00000227191	ENST00000436911	10573	6967	TRGC2	T cell receptor gamma constant 2
7	38271600	38331199	59600	*	dox.gr.DOX2__19384, dox.gr.DOX1__17985, dox.gr.DOX3__20126, dox.gr.DOX2__19385, dox.gr.DOX2__19386, dox.gr.DOX1__17986, dox.gr.DOX2__19387	Promoter (<=1kb)	7	38273587	38273647	61	2	ENSG00000211691	ENST00000390338	0	6970	TRGJP	T cell receptor gamma joining P
7	38370200	38387999	17800	*	dox.gr.DOX2__19388, dox.gr.DOX1__17987, dox.gr.DOX3__20127, dox.gr.DOX2__19389, dox.gr.DOX3__20128, dox.gr.DOX2__19390	Promoter (2-3kb)	7	38367586	38368169	584	2	ENSG00000211701	ENST00000390348	-2031	6973	TRGV1	T cell receptor gamma variable 1 (non-functional)
7	38389000	38397799	8800	*	dox.gr.DOX3__20129, dox.gr.DOX2__19391, dox.gr.DOX1__17988	Promoter (<=1kb)	7	38389848	38392719	2872	2	ENSG00000078053	ENST00000460887	0	273	AMPH	amphiphysin
7	38399000	38405599	6600	*	dox.gr.DOX3__20130, dox.gr.DOX2__19392, dox.gr.DOX1__17989, dox.gr.DOX3__20131	Intron (ENST00000356264/ENSG00000078053, intron 17 of 20)	7	38389848	38392719	2872	2	ENSG00000078053	ENST00000460887	-6281	273	AMPH	amphiphysin
7	38406800	38414399	7600	*	dox.gr.DOX3__20132, dox.gr.DOX1__17990, dox.gr.DOX2__19393, dox.gr.DOX1__17991	Intron (ENST00000356264/ENSG00000078053, intron 17 of 20)	7	38391891	38418031	26141	2	ENSG00000078053	ENST00000475581	3632	273	AMPH	amphiphysin
7	38415200	38440199	25000	*	dox.gr.DOX2__19394, dox.gr.DOX1__17992, dox.gr.DOX3__20133, dox.gr.DOX2__19395, dox.gr.DOX2__19396	Promoter (<=1kb)	7	38391891	38418031	26141	2	ENSG00000078053	ENST00000475581	0	273	AMPH	amphiphysin
7	38447600	38458199	10600	*	dox.gr.DOX2__19397, dox.gr.DOX1__17993, dox.gr.DOX3__20134, dox.gr.DOX1__17994	Intron (ENST00000356264/ENSG00000078053, intron 11 of 20)	7	38384818	38463113	78296	2	ENSG00000078053	ENST00000441628	4914	273	AMPH	amphiphysin
7	38460200	38472999	12800	*	dox.gr.DOX1__17995, dox.gr.DOX3__20135, dox.gr.DOX2__19398, dox.gr.DOX3__20136, dox.gr.DOX1__17996, dox.gr.DOX2__19399	Promoter (<=1kb)	7	38384818	38463113	78296	2	ENSG00000078053	ENST00000441628	0	273	AMPH	amphiphysin
7	38489400	38512799	23400	*	dox.gr.DOX2__19400, dox.gr.DOX1__17999, dox.gr.DOX3__20139, dox.gr.DOX3__20140	Exon (ENST00000356264/ENSG00000078053, exon 3 of 21)	7	38531042	38531338	297	2	ENSG00000241756	ENST00000468131	18539	106479254	RN7SL83P	RNA, 7SL, cytoplasmic 83, pseudogene
7	38518000	38564799	46800	*	dox.gr.DOX1__18000, dox.gr.DOX2__19401, dox.gr.DOX3__20141, dox.gr.DOX1__18001, dox.gr.DOX2__19402, dox.gr.DOX3__20142, dox.gr.DOX3__20143, dox.gr.DOX2__19403, dox.gr.DOX1__18002, dox.gr.DOX3__20144, dox.gr.DOX1__18003, dox.gr.DOX2__19404	Promoter (<=1kb)	7	38531042	38531338	297	2	ENSG00000241756	ENST00000468131	0	106479254	RN7SL83P	RNA, 7SL, cytoplasmic 83, pseudogene
7	38572200	38589799	17600	*	dox.gr.DOX3__20145, dox.gr.DOX2__19405, dox.gr.DOX1__18004, dox.gr.DOX3__20146, dox.gr.DOX2__19406, dox.gr.DOX3__20147	Intron (ENST00000356264/ENSG00000078053, intron 1 of 20)	7	38531042	38531338	297	2	ENSG00000241756	ENST00000468131	-40862	106479254	RN7SL83P	RNA, 7SL, cytoplasmic 83, pseudogene
7	38590800	38597799	7000	*	dox.gr.DOX1__18005, dox.gr.DOX2__19407, dox.gr.DOX3__20148, dox.gr.DOX3__20149	Intron (ENST00000356264/ENSG00000078053, intron 1 of 20)	7	38383704	38631373	247670	2	ENSG00000078053	ENST00000356264	33574	273	AMPH	amphiphysin
7	38600800	38633399	32600	*	dox.gr.DOX2__19408, dox.gr.DOX3__20150, dox.gr.DOX1__18006, dox.gr.DOX3__20151, dox.gr.DOX2__19409, dox.gr.DOX1__18007, dox.gr.DOX2__19410, dox.gr.DOX3__20152	Promoter (<=1kb)	7	38383704	38631373	247670	2	ENSG00000078053	ENST00000356264	0	273	AMPH	amphiphysin
7	38634000	38640599	6600	*	dox.gr.DOX1__18008, dox.gr.DOX2__19411, dox.gr.DOX3__20153	Promoter (2-3kb)	7	38383704	38631420	247717	2	ENSG00000078053	ENST00000325590	-2580	273	AMPH	amphiphysin
7	38644000	38648799	4800	*	dox.gr.DOX2__19412, dox.gr.DOX3__20154, dox.gr.DOX1__18009	Distal Intergenic	7	38655205	38656613	1409	1	ENSG00000227404	ENST00000423953	-6406	441218	KRT8P20	keratin 8 pseudogene 20
7	38652800	38666799	14000	*	dox.gr.DOX2__19413, dox.gr.DOX3__20155, dox.gr.DOX1__18010, dox.gr.DOX3__20156	Promoter (<=1kb)	7	38655205	38656613	1409	1	ENSG00000227404	ENST00000423953	0	441218	KRT8P20	keratin 8 pseudogene 20
7	38668800	38692599	23800	*	dox.gr.DOX2__19414, dox.gr.DOX1__18011, dox.gr.DOX3__20157, dox.gr.DOX3__20158, dox.gr.DOX1__18012, dox.gr.DOX2__19415	Promoter (<=1kb)	7	38685346	38687037	1692	2	ENSG00000164556	ENST00000409072	0	340286	FAM183BP	acyloxyacyl hydrolase (neutrophil)
7	38697600	38716599	19000	*	dox.gr.DOX1__18013, dox.gr.DOX3__20159, dox.gr.DOX2__19416, dox.gr.DOX1__18014, dox.gr.DOX3__20160	Distal Intergenic	7	38685346	38687037	1692	2	ENSG00000164556	ENST00000409072	-10563	340286	FAM183BP	acyloxyacyl hydrolase (neutrophil)
7	38970000	38980999	11000	*	dox.gr.DOX1__18015, dox.gr.DOX3__20161, dox.gr.DOX2__19418	Promoter (<=1kb)	7	38977909	39468601	490693	1	ENSG00000106536	ENST00000518318	0	11281	POU6F2	POU class 6 homeobox 2
7	38990800	38998199	7400	*	dox.gr.DOX1__18017, dox.gr.DOX3__20163, dox.gr.DOX2__19419	Intron (ENST00000518318/ENSG00000106536, intron 1 of 9)	7	38978009	39464783	486775	1	ENSG00000106536	ENST00000403058	12791	11281	POU6F2	POU class 6 homeobox 2
7	39080200	39087399	7200	*	dox.gr.DOX1__18020, dox.gr.DOX2__19421, dox.gr.DOX3__20165	Promoter (<=1kb)	7	39083561	39451701	368141	1	ENSG00000106536	ENST00000524147	0	11281	POU6F2	POU class 6 homeobox 2
7	39097600	39106799	9200	*	dox.gr.DOX3__20166, dox.gr.DOX1__18021, dox.gr.DOX2__19423, dox.gr.DOX1__18022, dox.gr.DOX3__20167	Intron (ENST00000518318/ENSG00000106536, intron 2 of 9)	7	39085861	39132666	46806	1	ENSG00000106536	ENST00000464276	11739	11281	POU6F2	POU class 6 homeobox 2
7	39115000	39120599	5600	*	dox.gr.DOX1__18024, dox.gr.DOX3__20168, dox.gr.DOX2__19424	Intron (ENST00000518318/ENSG00000106536, intron 2 of 9)	7	39085861	39132666	46806	1	ENSG00000106536	ENST00000464276	29139	11281	POU6F2	POU class 6 homeobox 2
7	39138000	39141399	3400	*	dox.gr.DOX1__18026, dox.gr.DOX2__19426, dox.gr.DOX3__20169	Intron (ENST00000518318/ENSG00000106536, intron 2 of 9)	7	39085861	39132666	46806	1	ENSG00000106536	ENST00000464276	52139	11281	POU6F2	POU class 6 homeobox 2
7	39142200	39167599	25400	*	dox.gr.DOX3__20170, dox.gr.DOX2__19427, dox.gr.DOX3__20171, dox.gr.DOX3__20172, dox.gr.DOX1__18027, dox.gr.DOX3__20173	Intron (ENST00000518318/ENSG00000106536, intron 2 of 9)	7	39085861	39132666	46806	1	ENSG00000106536	ENST00000464276	56339	11281	POU6F2	POU class 6 homeobox 2
7	39173200	39182999	9800	*	dox.gr.DOX1__18028, dox.gr.DOX3__20174, dox.gr.DOX2__19428, dox.gr.DOX3__20175, dox.gr.DOX2__19429	Intron (ENST00000518318/ENSG00000106536, intron 2 of 9)	7	39085861	39132666	46806	1	ENSG00000106536	ENST00000464276	87339	11281	POU6F2	POU class 6 homeobox 2
7	39186000	39221399	35400	*	dox.gr.DOX3__20176, dox.gr.DOX1__18029, dox.gr.DOX2__19430, dox.gr.DOX3__20177, dox.gr.DOX1__18030, dox.gr.DOX3__20178, dox.gr.DOX2__19431, dox.gr.DOX3__20179, dox.gr.DOX2__19432, dox.gr.DOX2__19433, dox.gr.DOX1__18031	3' UTR	7	39085861	39132666	46806	1	ENSG00000106536	ENST00000464276	100139	11281	POU6F2	POU class 6 homeobox 2
7	39225200	39273999	48800	*	dox.gr.DOX2__19434, dox.gr.DOX1__18032, dox.gr.DOX3__20180, dox.gr.DOX2__19435, dox.gr.DOX3__20181, dox.gr.DOX2__19436, dox.gr.DOX3__20182, dox.gr.DOX2__19437, dox.gr.DOX2__19438, dox.gr.DOX3__20183, dox.gr.DOX3__20184	Intron (ENST00000518318/ENSG00000106536, intron 4 of 9)	7	39329003	39329134	132	2	ENSG00000206947	ENST00000384220	55135	109616963	SNORA20B	small nucleolar RNA, H/ACA box 20B
7	39277200	39281399	4200	*	dox.gr.DOX2__19439, dox.gr.DOX1__18033, dox.gr.DOX3__20185	Intron (ENST00000518318/ENSG00000106536, intron 4 of 9)	7	39329003	39329134	132	2	ENSG00000206947	ENST00000384220	47735	109616963	SNORA20B	small nucleolar RNA, H/ACA box 20B
7	39282400	39296999	14600	*	dox.gr.DOX1__18034, dox.gr.DOX3__20186, dox.gr.DOX2__19440	Intron (ENST00000518318/ENSG00000106536, intron 4 of 9)	7	39329003	39329134	132	2	ENSG00000206947	ENST00000384220	32135	109616963	SNORA20B	small nucleolar RNA, H/ACA box 20B
7	39299200	39347599	48400	*	dox.gr.DOX3__20187, dox.gr.DOX2__19441, dox.gr.DOX1__18035, dox.gr.DOX3__20188, dox.gr.DOX3__20189, dox.gr.DOX3__20190, dox.gr.DOX2__19442, dox.gr.DOX2__19443, dox.gr.DOX3__20191	Promoter (<=1kb)	7	39329003	39329134	132	2	ENSG00000206947	ENST00000384220	0	109616963	SNORA20B	small nucleolar RNA, H/ACA box 20B
7	39348400	39364199	15800	*	dox.gr.DOX1__18036, dox.gr.DOX2__19444, dox.gr.DOX3__20192, dox.gr.DOX1__18037, dox.gr.DOX2__19445, dox.gr.DOX3__20193	Intron (ENST00000518318/ENSG00000106536, intron 5 of 9)	7	39329003	39329134	132	2	ENSG00000206947	ENST00000384220	-19266	109616963	SNORA20B	small nucleolar RNA, H/ACA box 20B
7	39365800	39376799	11000	*	dox.gr.DOX2__19446, dox.gr.DOX1__18038, dox.gr.DOX3__20194, dox.gr.DOX2__19447, dox.gr.DOX3__20195	Exon (ENST00000517348/ENSG00000106536, exon 6 of 6)	7	39404598	39406346	1749	2	ENSG00000224122	ENST00000433519	29547	100861520	POU6F2-AS1	POU6F2 antisense RNA 1
7	39377400	39397199	19800	*	dox.gr.DOX2__19448, dox.gr.DOX1__18039, dox.gr.DOX3__20196	Intron (ENST00000518318/ENSG00000106536, intron 5 of 9)	7	39404598	39406346	1749	2	ENSG00000224122	ENST00000433519	9147	100861520	POU6F2-AS1	POU6F2 antisense RNA 1
7	39398000	39434599	36600	*	dox.gr.DOX3__20197, dox.gr.DOX2__19449, dox.gr.DOX1__18040, dox.gr.DOX2__19450, dox.gr.DOX3__20198, dox.gr.DOX3__20199, dox.gr.DOX3__20200, dox.gr.DOX1__18041, dox.gr.DOX2__19451, dox.gr.DOX3__20201	Promoter (<=1kb)	7	39406618	39464710	58093	1	ENSG00000106536	ENST00000416452	0	11281	POU6F2	POU class 6 homeobox 2
7	39440600	39453599	13000	*	dox.gr.DOX2__19452, dox.gr.DOX1__18042, dox.gr.DOX3__20202	3' UTR	7	39465092	39493095	28004	1	ENSG00000106536	ENST00000426456	-11493	11281	POU6F2	POU class 6 homeobox 2
7	39453600	39476999	23400	*	dox.gr.DOX3__20203, dox.gr.DOX2__19453, dox.gr.DOX1__18043, dox.gr.DOX2__19454, dox.gr.DOX3__20204, dox.gr.DOX1__18044	Promoter (<=1kb)	7	39465092	39493095	28004	1	ENSG00000106536	ENST00000426456	0	11281	POU6F2	POU class 6 homeobox 2
7	39480600	39507399	26800	*	dox.gr.DOX2__19455, dox.gr.DOX3__20205, dox.gr.DOX1__18045, dox.gr.DOX3__20206, dox.gr.DOX3__20207	Exon (ENST00000426456/ENSG00000106536, exon 3 of 4)	7	39465092	39493095	28004	1	ENSG00000106536	ENST00000426456	15508	11281	POU6F2	POU class 6 homeobox 2
7	39513000	39520799	7800	*	dox.gr.DOX2__19456, dox.gr.DOX3__20208, dox.gr.DOX1__18046	Distal Intergenic	7	39545646	39566239	20594	2	ENSG00000227172	ENST00000439751	45440
7	39528800	39537599	8800	*	dox.gr.DOX2__19457, dox.gr.DOX3__20209, dox.gr.DOX1__18047, dox.gr.DOX2__19458	Distal Intergenic	7	39545646	39566239	20594	2	ENSG00000227172	ENST00000439751	28640
7	39811200	39817799	6600	*	dox.gr.DOX3__20213, dox.gr.DOX2__19460, dox.gr.DOX1__18049	Promoter (<=1kb)	7	39816549	39868140	51592	1	ENSG00000237251	ENST00000413879	0
7	39888600	39901799	13200	*	dox.gr.DOX3__20214, dox.gr.DOX2__19462, dox.gr.DOX1__18051, dox.gr.DOX3__20215	Exon (ENST00000470372/ENSG00000242855, exon 1 of 1)	7	39888375	39888664	290	1	ENSG00000242855	ENST00000470372	225	106481058	RN7SL496P	RNA, 7SL, cytoplasmic 496, pseudogene
7	39915200	39924399	9200	*	dox.gr.DOX2__19464, dox.gr.DOX3__20216, dox.gr.DOX1__18052, dox.gr.DOX3__20217	Distal Intergenic	7	39947522	39949755	2234	2	ENSG00000259826	ENST00000569710	25356	112267983	CDK13-DT	CDK13 divergent transcript
7	40150800	40155799	5000	*	dox.gr.DOX2__19465, dox.gr.DOX1__18053, dox.gr.DOX3__20218	Promoter (<=1kb)	7	40151613	40154151	2539	1	ENSG00000248711	ENST00000506556	0
7	40159200	40163399	4200	*	dox.gr.DOX1__18054, dox.gr.DOX2__19466, dox.gr.DOX3__20219	Intron (ENST00000444074/ENSG00000175600, intron 1 of 4)	7	40151613	40154151	2539	1	ENSG00000248711	ENST00000506556	7587
7	40174200	40181199	7000	*	dox.gr.DOX2__19468, dox.gr.DOX3__20220, dox.gr.DOX1__18056	3' UTR	7	40151613	40154151	2539	1	ENSG00000248711	ENST00000506556	22587
7	40199200	40203599	4400	*	dox.gr.DOX2__19470, dox.gr.DOX3__20222, dox.gr.DOX1__18058	Intron (ENST00000401647/ENSG00000175600, intron 6 of 12)	7	40151613	40154151	2539	1	ENSG00000248711	ENST00000506556	47587
7	40221800	40226999	5200	*	dox.gr.DOX2__19471, dox.gr.DOX3__20223, dox.gr.DOX1__18059	Intron (ENST00000401647/ENSG00000175600, intron 6 of 12)	7	40274511	40388158	113648	1	ENSG00000175600	ENST00000488110	-47512	79783	SUGCT	succinyl-CoA:glutarate-CoA transferase
7	40230000	40232799	2800	*	dox.gr.DOX1__18060, dox.gr.DOX2__19472, dox.gr.DOX3__20224	Intron (ENST00000401647/ENSG00000175600, intron 6 of 12)	7	40274511	40388158	113648	1	ENSG00000175600	ENST00000488110	-41712	79783	SUGCT	succinyl-CoA:glutarate-CoA transferase
7	40237600	40240999	3400	*	dox.gr.DOX2__19473, dox.gr.DOX3__20225, dox.gr.DOX1__18061	Exon (ENST00000401647/ENSG00000175600, exon 7 of 13)	7	40274511	40388158	113648	1	ENSG00000175600	ENST00000488110	-33512	79783	SUGCT	succinyl-CoA:glutarate-CoA transferase
7	40259200	40277199	18000	*	dox.gr.DOX1__18062, dox.gr.DOX3__20228, dox.gr.DOX2__19475, dox.gr.DOX3__20229, dox.gr.DOX2__19476	Promoter (<=1kb)	7	40274511	40388158	113648	1	ENSG00000175600	ENST00000488110	0	79783	SUGCT	succinyl-CoA:glutarate-CoA transferase
7	40300800	40331799	31000	*	dox.gr.DOX1__18064, dox.gr.DOX2__19478, dox.gr.DOX3__20231, dox.gr.DOX2__19479, dox.gr.DOX3__20232, dox.gr.DOX2__19480, dox.gr.DOX3__20233, dox.gr.DOX2__19481, dox.gr.DOX1__18065	Exon (ENST00000401647/ENSG00000175600, exon 8 of 13)	7	40274511	40388158	113648	1	ENSG00000175600	ENST00000488110	26289	79783	SUGCT	succinyl-CoA:glutarate-CoA transferase
7	40351000	40360599	9600	*	dox.gr.DOX1__18066, dox.gr.DOX3__20236, dox.gr.DOX2__19482	Intron (ENST00000401647/ENSG00000175600, intron 8 of 12)	7	40274511	40388158	113648	1	ENSG00000175600	ENST00000488110	76489	79783	SUGCT	succinyl-CoA:glutarate-CoA transferase
7	40378000	40389599	11600	*	dox.gr.DOX1__18067, dox.gr.DOX3__20237, dox.gr.DOX2__19484, dox.gr.DOX2__19485, dox.gr.DOX3__20238	Exon (ENST00000488110/ENSG00000175600, exon 3 of 3)	7	40274511	40388158	113648	1	ENSG00000175600	ENST00000488110	103489	79783	SUGCT	succinyl-CoA:glutarate-CoA transferase
7	40395600	40406999	11400	*	dox.gr.DOX1__18068, dox.gr.DOX2__19487, dox.gr.DOX3__20239	Intron (ENST00000401647/ENSG00000175600, intron 8 of 12)	7	40274511	40388158	113648	1	ENSG00000175600	ENST00000488110	121089	79783	SUGCT	succinyl-CoA:glutarate-CoA transferase
7	40423400	40428999	5600	*	dox.gr.DOX2__19489, dox.gr.DOX3__20240, dox.gr.DOX1__18069	Intron (ENST00000401647/ENSG00000175600, intron 8 of 12)	7	40538127	40546928	8802	2	ENSG00000203446	ENST00000415237	117929	101928716	SUGCT-AS1	SUGCT antisense RNA 1
7	40449400	40453999	4600	*	dox.gr.DOX1__18070, dox.gr.DOX2__19490, dox.gr.DOX3__20241	Intron (ENST00000401647/ENSG00000175600, intron 9 of 12)	7	40538127	40546928	8802	2	ENSG00000203446	ENST00000415237	92929	101928716	SUGCT-AS1	SUGCT antisense RNA 1
7	40456800	40464799	8000	*	dox.gr.DOX3__20242, dox.gr.DOX1__18071, dox.gr.DOX2__19491, dox.gr.DOX3__20243	Exon (ENST00000401647/ENSG00000175600, exon 10 of 13)	7	40538127	40546928	8802	2	ENSG00000203446	ENST00000415237	82129	101928716	SUGCT-AS1	SUGCT antisense RNA 1
7	40468600	40470999	2400	*	dox.gr.DOX3__20244, dox.gr.DOX2__19492, dox.gr.DOX1__18073	Intron (ENST00000401647/ENSG00000175600, intron 10 of 12)	7	40538127	40546928	8802	2	ENSG00000203446	ENST00000415237	75929	101928716	SUGCT-AS1	SUGCT antisense RNA 1
7	40517400	40523799	6400	*	dox.gr.DOX2__19494, dox.gr.DOX1__18075, dox.gr.DOX3__20248	Intron (ENST00000401647/ENSG00000175600, intron 11 of 12)	7	40538127	40546928	8802	2	ENSG00000203446	ENST00000415237	23129	101928716	SUGCT-AS1	SUGCT antisense RNA 1
7	40524800	40531199	6400	*	dox.gr.DOX3__20249, dox.gr.DOX1__18076, dox.gr.DOX2__19495	Intron (ENST00000401647/ENSG00000175600, intron 11 of 12)	7	40538127	40546928	8802	2	ENSG00000203446	ENST00000415237	15729	101928716	SUGCT-AS1	SUGCT antisense RNA 1
7	40535000	40547199	12200	*	dox.gr.DOX1__18077, dox.gr.DOX2__19496, dox.gr.DOX3__20250, dox.gr.DOX1__18078	Promoter (<=1kb)	7	40538127	40546928	8802	2	ENSG00000203446	ENST00000415237	0	101928716	SUGCT-AS1	SUGCT antisense RNA 1
7	40547200	40552599	5400	*	dox.gr.DOX3__20251, dox.gr.DOX1__18079, dox.gr.DOX2__19497	Promoter (<=1kb)	7	40538127	40546928	8802	2	ENSG00000203446	ENST00000415237	-272	101928716	SUGCT-AS1	SUGCT antisense RNA 1
7	40564600	40587399	22800	*	dox.gr.DOX1__18081, dox.gr.DOX2__19498, dox.gr.DOX3__20252, dox.gr.DOX1__18082, dox.gr.DOX2__19499, dox.gr.DOX3__20253, dox.gr.DOX2__19500	Intron (ENST00000401647/ENSG00000175600, intron 11 of 12)	7	40538127	40546928	8802	2	ENSG00000203446	ENST00000415237	-17672	101928716	SUGCT-AS1	SUGCT antisense RNA 1
7	40594600	40602799	8200	*	dox.gr.DOX1__18083, dox.gr.DOX2__19501, dox.gr.DOX3__20254	Intron (ENST00000401647/ENSG00000175600, intron 11 of 12)	7	40538127	40546928	8802	2	ENSG00000203446	ENST00000415237	-47672	101928716	SUGCT-AS1	SUGCT antisense RNA 1
7	40603800	40610199	6400	*	dox.gr.DOX1__18084, dox.gr.DOX2__19502, dox.gr.DOX3__20255	Intron (ENST00000401647/ENSG00000175600, intron 11 of 12)	7	40538127	40546928	8802	2	ENSG00000203446	ENST00000415237	-56872	101928716	SUGCT-AS1	SUGCT antisense RNA 1
7	40620000	40650399	30400	*	dox.gr.DOX3__20256, dox.gr.DOX2__19504, dox.gr.DOX1__18085, dox.gr.DOX3__20257, dox.gr.DOX1__18086, dox.gr.DOX3__20258, dox.gr.DOX2__19505, dox.gr.DOX3__20259, dox.gr.DOX2__19506	Intron (ENST00000401647/ENSG00000175600, intron 11 of 12)	7	40538127	40546928	8802	2	ENSG00000203446	ENST00000415237	-73072	101928716	SUGCT-AS1	SUGCT antisense RNA 1
7	40652800	40663599	10800	*	dox.gr.DOX2__19507, dox.gr.DOX1__18087, dox.gr.DOX3__20260, dox.gr.DOX3__20261, dox.gr.DOX3__20262	Intron (ENST00000401647/ENSG00000175600, intron 11 of 12)	7	40538127	40546928	8802	2	ENSG00000203446	ENST00000415237	-105872	101928716	SUGCT-AS1	SUGCT antisense RNA 1
7	40668600	40680999	12400	*	dox.gr.DOX2__19508, dox.gr.DOX1__18088, dox.gr.DOX3__20263	Intron (ENST00000401647/ENSG00000175600, intron 11 of 12)	7	40775558	40785217	9660	1	ENSG00000227658	ENST00000432405	-94559
7	40690200	40716799	26600	*	dox.gr.DOX2__19510, dox.gr.DOX3__20265, dox.gr.DOX1__18089, dox.gr.DOX3__20266, dox.gr.DOX3__20267, dox.gr.DOX2__19511, dox.gr.DOX3__20268, dox.gr.DOX2__19512	Intron (ENST00000401647/ENSG00000175600, intron 11 of 12)	7	40775558	40785217	9660	1	ENSG00000227658	ENST00000432405	-58759
7	40719200	40727999	8800	*	dox.gr.DOX3__20269, dox.gr.DOX1__18090, dox.gr.DOX2__19513	Intron (ENST00000401647/ENSG00000175600, intron 11 of 12)	7	40775558	40785217	9660	1	ENSG00000227658	ENST00000432405	-47559
7	40744200	40764999	20800	*	dox.gr.DOX3__20270, dox.gr.DOX2__19514, dox.gr.DOX1__18091, dox.gr.DOX2__19515, dox.gr.DOX1__18092, dox.gr.DOX2__19516, dox.gr.DOX3__20271, dox.gr.DOX1__18093	Exon (ENST00000401647/ENSG00000175600, exon 12 of 13)	7	40775558	40785217	9660	1	ENSG00000227658	ENST00000432405	-10559
7	40767400	40772399	5000	*	dox.gr.DOX1__18094, dox.gr.DOX2__19517, dox.gr.DOX3__20272	Promoter (3-4kb)	7	40775558	40785217	9660	1	ENSG00000227658	ENST00000432405	-3159
7	40862600	40867799	5200	*	dox.gr.DOX1__18099, dox.gr.DOX2__19519, dox.gr.DOX3__20277	Distal Intergenic	7	40808157	40860509	52353	1	ENSG00000175600	ENST00000460466	54443	79783	SUGCT	succinyl-CoA:glutarate-CoA transferase
7	40966000	40969799	3800	*	dox.gr.DOX3__20279, dox.gr.DOX1__18102, dox.gr.DOX2__19521	Exon (ENST00000443406/ENSG00000232458, exon 2 of 3)	7	40964667	40979939	15273	2	ENSG00000232458	ENST00000443406	10140	101928744	LINC01450	long intergenic non-protein coding RNA 1450
7	40971400	40988199	16800	*	dox.gr.DOX1__18103, dox.gr.DOX2__19522, dox.gr.DOX2__19523, dox.gr.DOX3__20280	Promoter (<=1kb)	7	40964667	40979939	15273	2	ENSG00000232458	ENST00000443406	0	101928744	LINC01450	long intergenic non-protein coding RNA 1450
7	40992600	40999199	6600	*	dox.gr.DOX1__18104, dox.gr.DOX2__19524, dox.gr.DOX3__20281	Distal Intergenic	7	40964667	40979939	15273	2	ENSG00000232458	ENST00000443406	-12661	101928744	LINC01450	long intergenic non-protein coding RNA 1450
7	41013800	41020999	7200	*	dox.gr.DOX3__20282, dox.gr.DOX2__19526, dox.gr.DOX1__18106	Distal Intergenic	7	40964667	40979939	15273	2	ENSG00000232458	ENST00000443406	-33861	101928744	LINC01450	long intergenic non-protein coding RNA 1450
7	41025800	41032599	6800	*	dox.gr.DOX3__20283, dox.gr.DOX1__18107, dox.gr.DOX2__19527	Distal Intergenic	7	40964667	40979939	15273	2	ENSG00000232458	ENST00000443406	-45861	101928744	LINC01450	long intergenic non-protein coding RNA 1450
7	41033000	41040399	7400	*	dox.gr.DOX2__19528, dox.gr.DOX1__18108, dox.gr.DOX3__20284	Distal Intergenic	7	41089539	41133507	43969	1	ENSG00000224017	ENST00000665804	-49140	101928773	LINC01449	long intergenic non-protein coding RNA 1449
7	41046200	41053199	7000	*	dox.gr.DOX1__18109, dox.gr.DOX2__19529, dox.gr.DOX3__20286	Distal Intergenic	7	41089539	41133507	43969	1	ENSG00000224017	ENST00000665804	-36340	101928773	LINC01449	long intergenic non-protein coding RNA 1449
7	41127400	41137599	10200	*	dox.gr.DOX2__19531, dox.gr.DOX1__18112, dox.gr.DOX3__20287, dox.gr.DOX2__19532	Exon (ENST00000665804/ENSG00000224017, exon 4 of 5)	7	41101604	41133507	31904	1	ENSG00000224017	ENST00000440213	25796	101928773	LINC01449	long intergenic non-protein coding RNA 1449
7	41341600	41347399	5800	*	dox.gr.DOX3__20289, dox.gr.DOX2__19534, dox.gr.DOX1__18117	Distal Intergenic	7	41101604	41133507	31904	1	ENSG00000224017	ENST00000440213	239996	101928773	LINC01449	long intergenic non-protein coding RNA 1449
7	41380800	41388799	8000	*	dox.gr.DOX1__18118, dox.gr.DOX3__20291, dox.gr.DOX2__19535	Distal Intergenic	7	41101604	41133507	31904	1	ENSG00000224017	ENST00000440213	279196	101928773	LINC01449	long intergenic non-protein coding RNA 1449
7	41465000	41478799	13800	*	dox.gr.DOX2__19538, dox.gr.DOX3__20293, dox.gr.DOX1__18123, dox.gr.DOX1__18124, dox.gr.DOX3__20294	Distal Intergenic	7	41689516	41692564	3049	2	ENSG00000122641	ENST00000464515	213765	3624	INHBA	inhibin subunit beta A
7	41486800	41499399	12600	*	dox.gr.DOX1__18125, dox.gr.DOX3__20295, dox.gr.DOX2__19539	Distal Intergenic	7	41689516	41692564	3049	2	ENSG00000122641	ENST00000464515	193165	3624	INHBA	inhibin subunit beta A
7	41503000	41508799	5800	*	dox.gr.DOX3__20296, dox.gr.DOX1__18126, dox.gr.DOX2__19540	Distal Intergenic	7	41689516	41692564	3049	2	ENSG00000122641	ENST00000464515	183765	3624	INHBA	inhibin subunit beta A
7	41539000	41543399	4400	*	dox.gr.DOX1__18128, dox.gr.DOX3__20299, dox.gr.DOX2__19542	Distal Intergenic	7	41689516	41692564	3049	2	ENSG00000122641	ENST00000464515	149165	3624	INHBA	inhibin subunit beta A
7	41564000	41570399	6400	*	dox.gr.DOX2__19544, dox.gr.DOX1__18129, dox.gr.DOX3__20300	Distal Intergenic	7	41689516	41692564	3049	2	ENSG00000122641	ENST00000464515	122165	3624	INHBA	inhibin subunit beta A
7	41618800	41623799	5000	*	dox.gr.DOX2__19546, dox.gr.DOX1__18130, dox.gr.DOX3__20302	Distal Intergenic	7	41689516	41692564	3049	2	ENSG00000122641	ENST00000464515	68765	3624	INHBA	inhibin subunit beta A
7	41647000	41664999	18000	*	dox.gr.DOX2__19548, dox.gr.DOX3__20303, dox.gr.DOX1__18132, dox.gr.DOX3__20304, dox.gr.DOX2__19549	Distal Intergenic	7	41689516	41692564	3049	2	ENSG00000122641	ENST00000464515	27565	3624	INHBA	inhibin subunit beta A
7	41666200	41673599	7400	*	dox.gr.DOX2__19550, dox.gr.DOX3__20305, dox.gr.DOX1__18133	Exon (ENST00000416150/ENSG00000122641, exon 2 of 3)	7	41689516	41692564	3049	2	ENSG00000122641	ENST00000464515	18965	3624	INHBA	inhibin subunit beta A
7	41678000	41711599	33600	*	dox.gr.DOX1__18134, dox.gr.DOX2__19551, dox.gr.DOX3__20306, dox.gr.DOX2__19552, dox.gr.DOX3__20307	Promoter (<=1kb)	7	41667168	41705335	38168	2	ENSG00000122641	ENST00000416150	0	3624	INHBA	inhibin subunit beta A
7	41713200	41734399	21200	*	dox.gr.DOX2__19553, dox.gr.DOX3__20308, dox.gr.DOX1__18135, dox.gr.DOX1__18136, dox.gr.DOX3__20309, dox.gr.DOX3__20310, dox.gr.DOX2__19554	Promoter (4-5kb)	7	41707986	41709051	1066	2	ENSG00000289403	ENST00000686185	-4149
7	41735400	41745799	10400	*	dox.gr.DOX3__20311, dox.gr.DOX2__19555, dox.gr.DOX1__18137	Intron (ENST00000415848/ENSG00000224116, intron 2 of 3)	7	41707986	41709051	1066	2	ENSG00000289403	ENST00000686185	-26349
7	41781800	41789399	7600	*	dox.gr.DOX2__19557, dox.gr.DOX1__18139, dox.gr.DOX3__20312	Distal Intergenic	7	41707986	41709051	1066	2	ENSG00000289403	ENST00000686185	-72749
7	41790000	41800999	11000	*	dox.gr.DOX2__19558, dox.gr.DOX3__20313, dox.gr.DOX1__18140, dox.gr.DOX2__19559	Distal Intergenic	7	41707986	41709051	1066	2	ENSG00000289403	ENST00000686185	-80949
7	41805800	41817799	12000	*	dox.gr.DOX1__18141, dox.gr.DOX2__19560, dox.gr.DOX3__20314, dox.gr.DOX2__19561, dox.gr.DOX3__20315	Distal Intergenic	7	41707986	41709051	1066	2	ENSG00000289403	ENST00000686185	-96749
7	41848600	41858999	10400	*	dox.gr.DOX1__18143, dox.gr.DOX2__19564, dox.gr.DOX3__20316, dox.gr.DOX3__20317	Distal Intergenic	7	41972440	41977922	5483	2	ENSG00000106571	ENST00000464291	118923	2737	GLI3	GLI family zinc finger 3
7	41867000	41904999	38000	*	dox.gr.DOX2__19566, dox.gr.DOX1__18144, dox.gr.DOX3__20319, dox.gr.DOX2__19567, dox.gr.DOX2__19568, dox.gr.DOX3__20320	Distal Intergenic	7	41972440	41977922	5483	2	ENSG00000106571	ENST00000464291	72923	2737	GLI3	GLI family zinc finger 3
7	41910000	41936999	27000	*	dox.gr.DOX3__20321, dox.gr.DOX2__19569, dox.gr.DOX1__18145, dox.gr.DOX3__20322, dox.gr.DOX1__18146, dox.gr.DOX3__20323	Distal Intergenic	7	41972440	41977922	5483	2	ENSG00000106571	ENST00000464291	40923	2737	GLI3	GLI family zinc finger 3
7	41938000	42032199	94200	*	dox.gr.DOX3__20324, dox.gr.DOX1__18147, dox.gr.DOX2__19570, dox.gr.DOX1__18148, dox.gr.DOX3__20325, dox.gr.DOX2__19571, dox.gr.DOX3__20326, dox.gr.DOX1__18149, dox.gr.DOX3__20327, dox.gr.DOX3__20328, dox.gr.DOX2__19572, dox.gr.DOX1__18150, dox.gr.DOX3__20329, dox.gr.DOX2__19573, dox.gr.DOX3__20330, dox.gr.DOX3__20331, dox.gr.DOX2__19574	Promoter (<=1kb)	7	41972440	41977922	5483	2	ENSG00000106571	ENST00000464291	0	2737	GLI3	GLI family zinc finger 3
7	42032800	42055599	22800	*	dox.gr.DOX1__18151, dox.gr.DOX2__19575, dox.gr.DOX3__20332	Exon (ENST00000677288/ENSG00000106571, exon 4 of 14)	7	41972440	41977922	5483	2	ENSG00000106571	ENST00000464291	-54878	2737	GLI3	GLI family zinc finger 3
7	42059000	42064999	6000	*	dox.gr.DOX3__20333, dox.gr.DOX2__19576, dox.gr.DOX1__18152	Intron (ENST00000677288/ENSG00000106571, intron 3 of 13)	7	42113365	42113620	256	1	ENSG00000213721	ENST00000423237	-48366
7	42116600	42122799	6200	*	dox.gr.DOX3__20335, dox.gr.DOX1__18154, dox.gr.DOX2__19579	3' UTR	7	42113365	42113620	256	1	ENSG00000213721	ENST00000423237	3235
7	42134400	42157199	22800	*	dox.gr.DOX3__20336, dox.gr.DOX2__19580, dox.gr.DOX3__20337, dox.gr.DOX1__18155, dox.gr.DOX2__19581	Promoter (<=1kb)	7	41960949	42152430	191482	2	ENSG00000106571	ENST00000677288	0	2737	GLI3	GLI family zinc finger 3
7	42172600	42181799	9200	*	dox.gr.DOX2__19582, dox.gr.DOX1__18156, dox.gr.DOX3__20338	Exon (ENST00000437480/ENSG00000106571, exon 3 of 3)	7	41964082	42152453	188372	2	ENSG00000106571	ENST00000479210	-20147	2737	GLI3	GLI family zinc finger 3
7	42193600	42201599	8000	*	dox.gr.DOX1__18157, dox.gr.DOX3__20339, dox.gr.DOX2__19583	Intron (ENST00000678429/ENSG00000106571, intron 2 of 14)	7	41960949	42227721	266773	2	ENSG00000106571	ENST00000678429	26122	2737	GLI3	GLI family zinc finger 3
7	42210000	42251999	42000	*	dox.gr.DOX1__18159, dox.gr.DOX2__19584, dox.gr.DOX3__20340, dox.gr.DOX2__19585, dox.gr.DOX3__20341, dox.gr.DOX3__20342, dox.gr.DOX2__19586	Promoter (<=1kb)	7	41960949	42227721	266773	2	ENSG00000106571	ENST00000678429	0	2737	GLI3	GLI family zinc finger 3
7	42258400	42266799	8400	*	dox.gr.DOX3__20343, dox.gr.DOX1__18161, dox.gr.DOX2__19587, dox.gr.DOX1__18162	Promoter (<=1kb)	7	42220173	42264100	43928	2	ENSG00000106571	ENST00000678978	0	2737	GLI3	GLI family zinc finger 3
7	42271600	42295999	24400	*	dox.gr.DOX3__20344, dox.gr.DOX1__18163, dox.gr.DOX2__19589, dox.gr.DOX1__18164, dox.gr.DOX1__18165	Distal Intergenic	7	42220173	42264100	43928	2	ENSG00000106571	ENST00000678978	-7500	2737	GLI3	GLI family zinc finger 3
7	42310400	42317199	6800	*	dox.gr.DOX2__19591, dox.gr.DOX1__18168, dox.gr.DOX3__20345	Distal Intergenic	7	42220173	42264100	43928	2	ENSG00000106571	ENST00000678978	-46300	2737	GLI3	GLI family zinc finger 3
7	42324800	42329799	5000	*	dox.gr.DOX1__18169, dox.gr.DOX2__19593, dox.gr.DOX3__20347	Distal Intergenic	7	42220173	42264100	43928	2	ENSG00000106571	ENST00000678978	-60700	2737	GLI3	GLI family zinc finger 3
7	42333600	42353199	19600	*	dox.gr.DOX3__20348, dox.gr.DOX2__19594, dox.gr.DOX1__18170, dox.gr.DOX2__19595, dox.gr.DOX3__20349	Distal Intergenic	7	42220173	42264100	43928	2	ENSG00000106571	ENST00000678978	-69500	2737	GLI3	GLI family zinc finger 3
7	42383200	42415999	32800	*	dox.gr.DOX2__19596, dox.gr.DOX3__20351, dox.gr.DOX1__18171, dox.gr.DOX3__20352, dox.gr.DOX2__19597, dox.gr.DOX1__18172, dox.gr.DOX3__20353, dox.gr.DOX2__19598	Distal Intergenic	7	42220173	42264100	43928	2	ENSG00000106571	ENST00000678978	-119100	2737	GLI3	GLI family zinc finger 3
7	42427600	42430199	2600	*	dox.gr.DOX2__19600, dox.gr.DOX1__18173, dox.gr.DOX3__20354	Distal Intergenic	7	42220173	42264100	43928	2	ENSG00000106571	ENST00000678978	-163500	2737	GLI3	GLI family zinc finger 3
7	42446600	42495399	48800	*	dox.gr.DOX3__20355, dox.gr.DOX1__18174, dox.gr.DOX2__19601, dox.gr.DOX3__20356, dox.gr.DOX2__19602, dox.gr.DOX3__20357, dox.gr.DOX2__19603, dox.gr.DOX3__20358, dox.gr.DOX2__19604, dox.gr.DOX1__18175, dox.gr.DOX3__20359	Distal Intergenic	7	42220173	42264100	43928	2	ENSG00000106571	ENST00000678978	-182500	2737	GLI3	GLI family zinc finger 3
7	42517800	42523999	6200	*	dox.gr.DOX2__19607, dox.gr.DOX3__20360, dox.gr.DOX1__18178	Distal Intergenic	7	42661716	42706447	44732	2	ENSG00000238284	ENST00000455947	182448	101928795	LINC01448	long intergenic non-protein coding RNA 1448
7	42569400	42580199	10800	*	dox.gr.DOX2__19608, dox.gr.DOX1__18179, dox.gr.DOX3__20361, dox.gr.DOX3__20362	Distal Intergenic	7	42661716	42706447	44732	2	ENSG00000238284	ENST00000455947	126248	101928795	LINC01448	long intergenic non-protein coding RNA 1448
7	42604000	42636199	32200	*	dox.gr.DOX2__19609, dox.gr.DOX1__18180, dox.gr.DOX3__20363, dox.gr.DOX1__18181, dox.gr.DOX2__19610, dox.gr.DOX1__18182, dox.gr.DOX3__20364, dox.gr.DOX3__20365, dox.gr.DOX1__18183, dox.gr.DOX2__19611	Distal Intergenic	7	42661716	42706447	44732	2	ENSG00000238284	ENST00000455947	70248	101928795	LINC01448	long intergenic non-protein coding RNA 1448
7	42637200	42649599	12400	*	dox.gr.DOX2__19612, dox.gr.DOX3__20366, dox.gr.DOX1__18184, dox.gr.DOX1__18185	Distal Intergenic	7	42661716	42706447	44732	2	ENSG00000238284	ENST00000455947	56848	101928795	LINC01448	long intergenic non-protein coding RNA 1448
7	42671400	42679199	7800	*	dox.gr.DOX1__18186, dox.gr.DOX2__19613, dox.gr.DOX1__18187, dox.gr.DOX3__20367	Exon (ENST00000455947/ENSG00000238284, exon 2 of 3)	7	42661716	42706447	44732	2	ENSG00000238284	ENST00000455947	27248	101928795	LINC01448	long intergenic non-protein coding RNA 1448
7	42683400	42689199	5800	*	dox.gr.DOX3__20368, dox.gr.DOX2__19614, dox.gr.DOX1__18188	Intron (ENST00000455947/ENSG00000238284, intron 1 of 2)	7	42661716	42706447	44732	2	ENSG00000238284	ENST00000455947	17248	101928795	LINC01448	long intergenic non-protein coding RNA 1448
7	42689200	42706799	17600	*	dox.gr.DOX1__18189, dox.gr.DOX2__19615, dox.gr.DOX3__20369	Promoter (<=1kb)	7	42661716	42706447	44732	2	ENSG00000238284	ENST00000455947	0	101928795	LINC01448	long intergenic non-protein coding RNA 1448
7	42719800	42724999	5200	*	dox.gr.DOX2__19617, dox.gr.DOX1__18190, dox.gr.DOX3__20370	Distal Intergenic	7	42661716	42706447	44732	2	ENSG00000238284	ENST00000455947	-13353	101928795	LINC01448	long intergenic non-protein coding RNA 1448
7	42733000	42735999	3000	*	dox.gr.DOX3__20371, dox.gr.DOX1__18191, dox.gr.DOX2__19619	Distal Intergenic	7	42661716	42706447	44732	2	ENSG00000238284	ENST00000455947	-26553	101928795	LINC01448	long intergenic non-protein coding RNA 1448
7	42736200	42745399	9200	*	dox.gr.DOX1__18192, dox.gr.DOX2__19620, dox.gr.DOX3__20372	Distal Intergenic	7	42661716	42706447	44732	2	ENSG00000238284	ENST00000455947	-29753	101928795	LINC01448	long intergenic non-protein coding RNA 1448
7	42749400	42757399	8000	*	dox.gr.DOX2__19621, dox.gr.DOX1__18193, dox.gr.DOX3__20373	Distal Intergenic	7	42794906	42802494	7589	1	ENSG00000229161	ENST00000412860	-37507
7	42758200	42777599	19400	*	dox.gr.DOX2__19622, dox.gr.DOX1__18194, dox.gr.DOX3__20374, dox.gr.DOX2__19623	Distal Intergenic	7	42794906	42802494	7589	1	ENSG00000229161	ENST00000412860	-17307
7	42823400	42855399	32000	*	dox.gr.DOX2__19625, dox.gr.DOX1__18197, dox.gr.DOX3__20376, dox.gr.DOX3__20377, dox.gr.DOX3__20378, dox.gr.DOX2__19626, dox.gr.DOX3__20379, dox.gr.DOX3__20380, dox.gr.DOX2__19627	Promoter (<=1kb)	7	42829672	42844438	14767	2	ENSG00000231539	ENST00000433315	0
7	42901400	42905399	4000	*	dox.gr.DOX3__20381, dox.gr.DOX2__19629, dox.gr.DOX1__18198	Promoter (<=1kb)	7	42901272	42902639	1368	2	ENSG00000261019	ENST00000569883	0
7	42941000	42944399	3400	*	dox.gr.DOX3__20382, dox.gr.DOX2__19630, dox.gr.DOX1__18199	Intron (ENST00000496564/ENSG00000106591, intron 1 of 1)	7	42935043	42948958	13916	1	ENSG00000106591	ENST00000496564	5957	64983	MRPL32	mitochondrial ribosomal protein L32
7	42944800	42951399	6600	*	dox.gr.DOX2__19631, dox.gr.DOX1__18200, dox.gr.DOX3__20383	Exon (ENST00000496564/ENSG00000106591, exon 2 of 2)	7	42935043	42948958	13916	1	ENSG00000106591	ENST00000496564	9757	64983	MRPL32	mitochondrial ribosomal protein L32
7	42958200	42971999	13800	*	dox.gr.DOX1__18201, dox.gr.DOX2__19633, dox.gr.DOX3__20384, dox.gr.DOX2__19634	Promoter (<=1kb)	7	42954135	42963343	9209	2	ENSG00000232006	ENST00000588324	0
7	42972600	42978799	6200	*	dox.gr.DOX1__18202, dox.gr.DOX2__19635, dox.gr.DOX3__20385, dox.gr.DOX2__19636	Exon (ENST00000629291/ENSG00000232006, exon 4 of 4)	7	42972681	42982984	10304	2	ENSG00000232006	ENST00000626513	4185
7	42979800	43004399	24600	*	dox.gr.DOX3__20386, dox.gr.DOX1__18203, dox.gr.DOX2__19637, dox.gr.DOX3__20387, dox.gr.DOX1__18204, dox.gr.DOX3__20388, dox.gr.DOX2__19638	Promoter (<=1kb)	7	42972681	42982984	10304	2	ENSG00000232006	ENST00000626513	0
7	43005800	43040999	35200	*	dox.gr.DOX3__20389, dox.gr.DOX2__19639, dox.gr.DOX1__18205, dox.gr.DOX3__20390, dox.gr.DOX1__18206, dox.gr.DOX3__20391, dox.gr.DOX2__19640, dox.gr.DOX3__20392, dox.gr.DOX3__20393	Exon (ENST00000629291/ENSG00000232006, exon 3 of 4)	7	42956022	43048062	92041	2	ENSG00000232006	ENST00000585996	7063
7	43041000	43047999	7000	*	dox.gr.DOX2__19641, dox.gr.DOX3__20394, dox.gr.DOX1__18207	Promoter (<=1kb)	7	42956022	43048062	92041	2	ENSG00000232006	ENST00000585996	63
7	43053800	43059199	5400	*	dox.gr.DOX1__18208, dox.gr.DOX2__19642, dox.gr.DOX3__20395	Exon (ENST00000609382/ENSG00000232006, exon 1 of 4)	7	42972626	43059508	86883	2	ENSG00000232006	ENST00000630282	309
7	43078000	43102599	24600	*	dox.gr.DOX1__18210, dox.gr.DOX2__19643, dox.gr.DOX3__20397, dox.gr.DOX3__20398, dox.gr.DOX3__20399, dox.gr.DOX3__20400, dox.gr.DOX1__18211	Promoter (<=1kb)	7	43096732	43096844	113	1	ENSG00000201933	ENST00000365063	0
7	43104600	43127999	23400	*	dox.gr.DOX1__18212, dox.gr.DOX2__19644, dox.gr.DOX3__20401	Promoter (<=1kb)	7	43112629	43311984	199356	1	ENSG00000002746	ENST00000490954	0	23072	HECW1	HECT, C2 and WW domain containing E3 ubiquitin protein ligase 1
7	43129200	43149599	20400	*	dox.gr.DOX1__18213, dox.gr.DOX2__19645, dox.gr.DOX3__20402	Promoter (1-2kb)	7	43150895	43150994	100	1	ENSG00000264069	ENST00000585069	-1296	100500829	MIR3943	microRNA 3943
7	43150000	43159199	9200	*	dox.gr.DOX1__18214, dox.gr.DOX3__20403, dox.gr.DOX2__19646	Promoter (<=1kb)	7	43150895	43150994	100	1	ENSG00000264069	ENST00000585069	0	100500829	MIR3943	microRNA 3943
7	43160000	43180399	20400	*	dox.gr.DOX1__18215, dox.gr.DOX2__19647, dox.gr.DOX3__20404, dox.gr.DOX3__20405, dox.gr.DOX3__20406	Exon (ENST00000322220/ENSG00000181211, exon 6 of 7)	7	43150895	43150994	100	1	ENSG00000264069	ENST00000585069	9105	100500829	MIR3943	microRNA 3943
7	43183200	43191999	8800	*	dox.gr.DOX1__18216, dox.gr.DOX3__20407, dox.gr.DOX2__19648	Promoter (2-3kb)	7	43194421	43194482	62	1	ENSG00000252983	ENST00000517174	-2422	100147822	RNU7-35P	RNA, U7 small nuclear 35 pseudogene
7	43192800	43267199	74400	*	dox.gr.DOX3__20408, dox.gr.DOX1__18217, dox.gr.DOX2__19649, dox.gr.DOX3__20409, dox.gr.DOX3__20410, dox.gr.DOX2__19650, dox.gr.DOX3__20411, dox.gr.DOX1__18218, dox.gr.DOX2__19651, dox.gr.DOX2__19652, dox.gr.DOX3__20412, dox.gr.DOX3__20413, dox.gr.DOX2__19653, dox.gr.DOX1__18219, dox.gr.DOX2__19654, dox.gr.DOX3__20414, dox.gr.DOX1__18220, dox.gr.DOX3__20415	Promoter (<=1kb)	7	43248587	43258709	10123	1	ENSG00000002746	ENST00000471527	0	23072	HECW1	HECT, C2 and WW domain containing E3 ubiquitin protein ligase 1
7	43267800	43271799	4000	*	dox.gr.DOX2__19655, dox.gr.DOX3__20416, dox.gr.DOX1__18221	Promoter (2-3kb)	7	43274159	43274582	424	1	ENSG00000213717	ENST00000455430	-2360	100271285	RPL18AP10	ribosomal protein L18a pseudogene 10
7	43274000	43307799	33800	*	dox.gr.DOX2__19656, dox.gr.DOX3__20417, dox.gr.DOX1__18222, dox.gr.DOX3__20418	Promoter (<=1kb)	7	43274159	43274582	424	1	ENSG00000213717	ENST00000455430	0	100271285	RPL18AP10	ribosomal protein L18a pseudogene 10
7	43309000	43336799	27800	*	dox.gr.DOX3__20419, dox.gr.DOX2__19657, dox.gr.DOX1__18223, dox.gr.DOX3__20420, dox.gr.DOX3__20421, dox.gr.DOX2__19658	Exon (ENST00000490954/ENSG00000002746, exon 2 of 2)	7	43274159	43274582	424	1	ENSG00000213717	ENST00000455430	34841	100271285	RPL18AP10	ribosomal protein L18a pseudogene 10
7	43337400	43340199	2800	*	dox.gr.DOX3__20422, dox.gr.DOX1__18224, dox.gr.DOX2__19659	Intron (ENST00000453890/ENSG00000002746, intron 4 of 27)	7	43377778	43407731	29954	1	ENSG00000002746	ENST00000481031	-37579	23072	HECW1	HECT, C2 and WW domain containing E3 ubiquitin protein ligase 1
7	43357800	43381199	23400	*	dox.gr.DOX1__18225, dox.gr.DOX3__20423, dox.gr.DOX2__19660, dox.gr.DOX3__20424, dox.gr.DOX2__19661	Promoter (<=1kb)	7	43377778	43407731	29954	1	ENSG00000002746	ENST00000481031	0	23072	HECW1	HECT, C2 and WW domain containing E3 ubiquitin protein ligase 1
7	43384000	43411999	28000	*	dox.gr.DOX1__18226, dox.gr.DOX2__19662, dox.gr.DOX3__20425, dox.gr.DOX2__19663, dox.gr.DOX2__19664, dox.gr.DOX2__19665, dox.gr.DOX3__20426	Promoter (<=1kb)	7	43396673	43440597	43925	1	ENSG00000002746	ENST00000471043	0	23072	HECW1	HECT, C2 and WW domain containing E3 ubiquitin protein ligase 1
7	43417400	43474999	57600	*	dox.gr.DOX2__19666, dox.gr.DOX1__18227, dox.gr.DOX3__20427, dox.gr.DOX1__18228, dox.gr.DOX2__19667, dox.gr.DOX1__18229, dox.gr.DOX2__19668, dox.gr.DOX3__20428, dox.gr.DOX2__19669, dox.gr.DOX3__20429	Promoter (4-5kb)	7	43479608	43484615	5008	1	ENSG00000002746	ENST00000461842	-4609	23072	HECW1	HECT, C2 and WW domain containing E3 ubiquitin protein ligase 1
7	43478000	43485599	7600	*	dox.gr.DOX2__19670, dox.gr.DOX3__20430, dox.gr.DOX1__18230	Promoter (<=1kb)	7	43479608	43484615	5008	1	ENSG00000002746	ENST00000461842	0	23072	HECW1	HECT, C2 and WW domain containing E3 ubiquitin protein ligase 1
7	43486800	43566399	79600	*	dox.gr.DOX2__19671, dox.gr.DOX1__18231, dox.gr.DOX3__20431, dox.gr.DOX2__19672, dox.gr.DOX1__18232, dox.gr.DOX3__20432	Promoter (<=1kb)	7	43508728	43522542	13815	2	ENSG00000231638	ENST00000436105	0	100506895	LUARIS	lncRNA upregulator of antiviral response interferon signaling
7	43746200	43751199	5000	*	dox.gr.DOX2__19673, dox.gr.DOX3__20433, dox.gr.DOX1__18233	Distal Intergenic	7	43758680	43807342	48663	1	ENSG00000106605	ENST00000265523	-7481	644	BLVRA	biliverdin reductase A
7	43847800	43853799	6000	*	dox.gr.DOX1__18236, dox.gr.DOX3__20434, dox.gr.DOX2__19677	Distal Intergenic	7	43866778	43869149	2372	2	ENSG00000062582	ENST00000483330	15350	64951	MRPS24	mitochondrial ribosomal protein S24
7	44090200	44114799	24600	*	dox.gr.DOX1__18238, dox.gr.DOX3__20436, dox.gr.DOX2__19679, dox.gr.DOX2__19680, dox.gr.DOX3__20437, dox.gr.DOX1__18239	Promoter (<=1kb)	7	44104345	44114560	10216	1	ENSG00000106624	ENST00000223357	0	165	AEBP1	AE binding protein 1
7	44126800	44184599	57800	*	dox.gr.DOX1__18240, dox.gr.DOX3__20438, dox.gr.DOX2__19681, dox.gr.DOX2__19682, dox.gr.DOX1__18241, dox.gr.DOX3__20439, dox.gr.DOX1__18242, dox.gr.DOX3__20440, dox.gr.DOX1__18243, dox.gr.DOX2__19683, dox.gr.DOX3__20441, dox.gr.DOX3__20442, dox.gr.DOX2__19684	Promoter (<=1kb)	7	44138864	44140401	1538	2	ENSG00000106631	ENST00000446581	0	58498	MYL7	myosin light chain 7
7	44185400	44198199	12800	*	dox.gr.DOX1__18244, dox.gr.DOX2__19685, dox.gr.DOX3__20443, dox.gr.DOX3__20444	Promoter (<=1kb)	7	44143213	44189439	46227	2	ENSG00000106633	ENST00000673284	0	2645	GCK	glucokinase
7	44215600	44226999	11400	*	dox.gr.DOX3__20445, dox.gr.DOX1__18245, dox.gr.DOX2__19686	Promoter (<=1kb)	7	44219213	44225913	6701	2	ENSG00000058404	ENST00000425809	0	816	CAMK2B	calcium/calmodulin dependent protein kinase II beta
7	44227800	44351799	124000	*	dox.gr.DOX3__20446, dox.gr.DOX2__19687, dox.gr.DOX1__18246, dox.gr.DOX3__20447, dox.gr.DOX2__19688, dox.gr.DOX3__20448, dox.gr.DOX1__18247, dox.gr.DOX2__19689, dox.gr.DOX3__20449, dox.gr.DOX2__19690, dox.gr.DOX3__20450, dox.gr.DOX3__20451, dox.gr.DOX3__20452	Promoter (<=1kb)	7	44217150	44325496	108347	2	ENSG00000058404	ENST00000350811	0	816	CAMK2B	calcium/calmodulin dependent protein kinase II beta
7	44358800	44370999	12200	*	dox.gr.DOX2__19691, dox.gr.DOX3__20453, dox.gr.DOX1__18248, dox.gr.DOX3__20454	Promoter (<=1kb)	7	44367140	44369292	2153	2	ENSG00000279853	ENST00000624861	0
7	44372000	44378999	7000	*	dox.gr.DOX3__20455, dox.gr.DOX1__18249, dox.gr.DOX2__19692	Promoter (2-3kb)	7	44367140	44369292	2153	2	ENSG00000279853	ENST00000624861	-2708
7	44492400	44506599	14200	*	dox.gr.DOX3__20456, dox.gr.DOX1__18250, dox.gr.DOX2__19693, dox.gr.DOX3__20457, dox.gr.DOX1__18251, dox.gr.DOX3__20458	Promoter (<=1kb)	7	44503773	44503879	107	2	ENSG00000200456	ENST00000363586	0	106480048	RNU6-1097P	RNA, U6 small nuclear 1097, pseudogene
7	44507400	44514399	7000	*	dox.gr.DOX1__18252, dox.gr.DOX2__19694, dox.gr.DOX3__20459, dox.gr.DOX1__18253	Promoter (<=1kb)	7	44511025	44511332	308	2	ENSG00000225443	ENST00000438468	0	100128072	RPL36AP27	ribosomal protein L36a pseudogene 27
7	44515400	44525199	9800	*	dox.gr.DOX2__19695, dox.gr.DOX3__20460, dox.gr.DOX1__18254, dox.gr.DOX2__19696	Promoter (4-5kb)	7	44511025	44511332	308	2	ENSG00000225443	ENST00000438468	-4068	100128072	RPL36AP27	ribosomal protein L36a pseudogene 27
7	44533400	44541799	8400	*	dox.gr.DOX2__19697, dox.gr.DOX1__18255, dox.gr.DOX3__20461	Promoter (<=1kb)	7	44512535	44541315	28781	2	ENSG00000015520	ENST00000289547	0	29881	NPC1L1	NPC1 like intracellular cholesterol transporter 1
7	44598800	44604199	5400	*	dox.gr.DOX3__20462, dox.gr.DOX2__19698, dox.gr.DOX1__18257	Promoter (<=1kb)	7	44601032	44601487	456	1	ENSG00000271586	ENST00000603255	0
7	44770800	44772999	2200	*	dox.gr.DOX1__18258, dox.gr.DOX2__19699, dox.gr.DOX3__20463	Distal Intergenic	7	44765744	44766554	811	1	ENSG00000122515	ENST00000482322	5056	83637	ZMIZ2	zinc finger MIZ-type containing 2
7	44779200	44785399	6200	*	dox.gr.DOX2__19700, dox.gr.DOX1__18259, dox.gr.DOX3__20464	Exon (ENST00000425077/ENSG00000228596, exon 2 of 2)	7	44785050	44787340	2291	2	ENSG00000228596	ENST00000425077	1941
7	44903600	44906199	2600	*	dox.gr.DOX1__18261, dox.gr.DOX2__19702, dox.gr.DOX3__20465	Distal Intergenic	7	44919669	44920329	661	1	ENSG00000230160	ENST00000440356	-13470
7	44923400	44942799	19400	*	dox.gr.DOX3__20466, dox.gr.DOX2__19703, dox.gr.DOX1__18263, dox.gr.DOX1__18264, dox.gr.DOX3__20467, dox.gr.DOX2__19704, dox.gr.DOX3__20468	Distal Intergenic	7	44919669	44920329	661	1	ENSG00000230160	ENST00000440356	3731
7	44947000	44957799	10800	*	dox.gr.DOX1__18265, dox.gr.DOX3__20470, dox.gr.DOX2__19705, dox.gr.DOX3__20471	Distal Intergenic	7	44958999	44960909	1911	2	ENSG00000260997	ENST00000568457	3110
7	44958200	44960999	2800	*	dox.gr.DOX1__18266, dox.gr.DOX3__20472, dox.gr.DOX2__19706	Promoter (<=1kb)	7	44958999	44960909	1911	2	ENSG00000260997	ENST00000568457	0
7	44961600	44966599	5000	*	dox.gr.DOX1__18267, dox.gr.DOX3__20473, dox.gr.DOX2__19707	Promoter (<=1kb)	7	44958999	44960909	1911	2	ENSG00000260997	ENST00000568457	-691
7	45084400	45090599	6200	*	dox.gr.DOX1__18269, dox.gr.DOX2__19709, dox.gr.DOX3__20475	Promoter (<=1kb)	7	45080437	45088969	8533	2	ENSG00000136274	ENST00000490531	0	23148	NACAD	NAC alpha domain containing
7	45113000	45120399	7400	*	dox.gr.DOX1__18270, dox.gr.DOX3__20476, dox.gr.DOX2__19710	Promoter (<=1kb)	7	45100100	45112047	11948	2	ENSG00000136270	ENST00000395655	-953	9238	TBRG4	transforming growth factor beta regulator 4
7	45121000	45125599	4600	*	dox.gr.DOX3__20477, dox.gr.DOX1__18271, dox.gr.DOX2__19711	Distal Intergenic	7	45100100	45112047	11948	2	ENSG00000136270	ENST00000395655	-8953	9238	TBRG4	transforming growth factor beta regulator 4
7	45126600	45250999	124400	*	dox.gr.DOX1__18272, dox.gr.DOX2__19712, dox.gr.DOX3__20478, dox.gr.DOX2__19713, dox.gr.DOX3__20479, dox.gr.DOX2__19714, dox.gr.DOX3__20480, dox.gr.DOX2__19715, dox.gr.DOX1__18273, dox.gr.DOX3__20481, dox.gr.DOX1__18274, dox.gr.DOX3__20482, dox.gr.DOX2__19716, dox.gr.DOX3__20483, dox.gr.DOX1__18275, dox.gr.DOX3__20484, dox.gr.DOX2__19717, dox.gr.DOX3__20485	Promoter (<=1kb)	7	45157791	45184250	26460	1	ENSG00000122679	ENST00000242249	0	10268	RAMP3	receptor activity modifying protein 3
7	45253000	45262199	9200	*	dox.gr.DOX1__18276, dox.gr.DOX3__20486, dox.gr.DOX2__19718	Distal Intergenic	7	45268681	45384802	116122	1	ENSG00000286738	ENST00000666999	-6482
7	45263600	45288999	25400	*	dox.gr.DOX2__19719, dox.gr.DOX1__18277, dox.gr.DOX3__20487, dox.gr.DOX2__19720, dox.gr.DOX3__20488, dox.gr.DOX1__18278	Promoter (<=1kb)	7	45268681	45384802	116122	1	ENSG00000286738	ENST00000666999	0
7	45290600	45308399	17800	*	dox.gr.DOX1__18279, dox.gr.DOX3__20489, dox.gr.DOX2__19721, dox.gr.DOX3__20490	Promoter (<=1kb)	7	45303620	45304362	743	1	ENSG00000275295	ENST00000618594	0	100419775	LOC100419775	zinc finger protein 519 pseudogene
7	45322600	45331999	9400	*	dox.gr.DOX2__19722, dox.gr.DOX3__20491, dox.gr.DOX1__18280, dox.gr.DOX3__20492	Intron (ENST00000666999/ENSG00000286738, intron 1 of 1)	7	45303620	45304362	743	1	ENSG00000275295	ENST00000618594	18980	100419775	LOC100419775	zinc finger protein 519 pseudogene
7	45339000	45351799	12800	*	dox.gr.DOX1__18281, dox.gr.DOX2__19723, dox.gr.DOX3__20493	Intron (ENST00000666999/ENSG00000286738, intron 1 of 1)	7	45303620	45304362	743	1	ENSG00000275295	ENST00000618594	35380	100419775	LOC100419775	zinc finger protein 519 pseudogene
7	45352400	45367599	15200	*	dox.gr.DOX1__18282, dox.gr.DOX2__19724, dox.gr.DOX3__20494, dox.gr.DOX2__19725, dox.gr.DOX1__18283	Intron (ENST00000666999/ENSG00000286738, intron 1 of 1)	7	45391626	45392205	580	2	ENSG00000234359	ENST00000485699	24606	647102	ELK1P1	ELK1 pseudogene 1
7	45383400	45439399	56000	*	dox.gr.DOX2__19726, dox.gr.DOX1__18284, dox.gr.DOX3__20495, dox.gr.DOX3__20496, dox.gr.DOX2__19727, dox.gr.DOX3__20497, dox.gr.DOX1__18285, dox.gr.DOX2__19728, dox.gr.DOX3__20498	Promoter (<=1kb)	7	45391626	45392205	580	2	ENSG00000234359	ENST00000485699	0	647102	ELK1P1	ELK1 pseudogene 1
7	45440800	45462399	21600	*	dox.gr.DOX1__18286, dox.gr.DOX2__19729, dox.gr.DOX3__20499, dox.gr.DOX3__20500, dox.gr.DOX1__18287	Promoter (<=1kb)	7	45460712	45542182	81471	1	ENSG00000225537	ENST00000443714	0
7	45468800	45476999	8200	*	dox.gr.DOX1__18288, dox.gr.DOX2__19730, dox.gr.DOX3__20501	Intron (ENST00000443714/ENSG00000225537, intron 1 of 2)	7	45460712	45542182	81471	1	ENSG00000225537	ENST00000443714	8088
7	45478200	45488999	10800	*	dox.gr.DOX3__20502, dox.gr.DOX2__19731, dox.gr.DOX1__18289, dox.gr.DOX3__20503	Intron (ENST00000443714/ENSG00000225537, intron 1 of 2)	7	45460712	45542182	81471	1	ENSG00000225537	ENST00000443714	17488
7	45494400	45519399	25000	*	dox.gr.DOX2__19732, dox.gr.DOX1__18290, dox.gr.DOX3__20504, dox.gr.DOX3__20505, dox.gr.DOX2__19733, dox.gr.DOX2__19734	Intron (ENST00000443714/ENSG00000225537, intron 1 of 2)	7	45534523	45534681	159	2	ENSG00000226999	ENST00000339545	15282
7	45520200	45538599	18400	*	dox.gr.DOX1__18291, dox.gr.DOX3__20506, dox.gr.DOX2__19735, dox.gr.DOX3__20507, dox.gr.DOX2__19736	Promoter (<=1kb)	7	45534523	45534681	159	2	ENSG00000226999	ENST00000339545	0
7	45541600	45544399	2800	*	dox.gr.DOX2__19737, dox.gr.DOX3__20508, dox.gr.DOX1__18292	Exon (ENST00000443714/ENSG00000225537, exon 3 of 3)	7	45534523	45534681	159	2	ENSG00000226999	ENST00000339545	-6919
7	45558600	45607599	49000	*	dox.gr.DOX3__20509, dox.gr.DOX1__18293, dox.gr.DOX2__19738, dox.gr.DOX3__20510, dox.gr.DOX2__19739	Promoter (<=1kb)	7	45574140	45664672	90533	1	ENSG00000164742	ENST00000432715	0	107	ADCY1	adenylate cyclase 1
7	45608400	45617599	9200	*	dox.gr.DOX1__18294, dox.gr.DOX2__19740, dox.gr.DOX3__20511, dox.gr.DOX1__18295	Exon (ENST00000432715/ENSG00000164742, exon 4 of 10)	7	45648709	45680642	31934	1	ENSG00000164742	ENST00000646653	-31110	107	ADCY1	adenylate cyclase 1
7	45618600	45666199	47600	*	dox.gr.DOX1__18296, dox.gr.DOX2__19741, dox.gr.DOX3__20512, dox.gr.DOX3__20513, dox.gr.DOX1__18297, dox.gr.DOX2__19742, dox.gr.DOX3__20514	Promoter (<=1kb)	7	45648709	45680642	31934	1	ENSG00000164742	ENST00000646653	0	107	ADCY1	adenylate cyclase 1
7	45669600	45693199	23600	*	dox.gr.DOX1__18298, dox.gr.DOX3__20515, dox.gr.DOX2__19743, dox.gr.DOX1__18299, dox.gr.DOX3__20516, dox.gr.DOX2__19744	Promoter (<=1kb)	7	45684385	45686040	1656	1	ENSG00000164742	ENST00000468353	0	107	ADCY1	adenylate cyclase 1
7	45694400	45711399	17000	*	dox.gr.DOX1__18300, dox.gr.DOX3__20517, dox.gr.DOX2__19745	Exon (ENST00000297323/ENSG00000164742, exon 15 of 20)	7	45684385	45686040	1656	1	ENSG00000164742	ENST00000468353	10015	107	ADCY1	adenylate cyclase 1
7	45712200	45721599	9400	*	dox.gr.DOX2__19746, dox.gr.DOX3__20518, dox.gr.DOX1__18301	3' UTR	7	45723780	45728310	4531	2	ENSG00000214765	ENST00000444755	6711	641977	SEPTIN7P2	septin 7 pseudogene 2
7	46106400	46110999	4600	*	dox.gr.DOX2__19748, dox.gr.DOX3__20519, dox.gr.DOX1__18303	Distal Intergenic	7	46144937	46145688	752	1	ENSG00000224547	ENST00000446539	-33938
7	46186000	46193199	7200	*	dox.gr.DOX3__20520, dox.gr.DOX1__18304, dox.gr.DOX2__19750, dox.gr.DOX2__19751	Distal Intergenic	7	46144937	46145688	752	1	ENSG00000224547	ENST00000446539	41063
7	46949200	46953599	4400	*	dox.gr.DOX1__18308, dox.gr.DOX3__20522, dox.gr.DOX2__19757	Intron (ENST00000433337/ENSG00000232072, intron 1 of 2)	7	46969644	46972688	3045	1	ENSG00000223829	ENST00000667638	-16045	105375267	LOC105375267	uncharacterized LOC105375267
7	46988200	46992199	4000	*	dox.gr.DOX3__20523, dox.gr.DOX2__19758, dox.gr.DOX1__18309	Intron (ENST00000423781/ENSG00000223829, intron 2 of 3)	7	46969721	46972692	2972	1	ENSG00000223829	ENST00000438639	18479	105375267	LOC105375267	uncharacterized LOC105375267
7	47029800	47039999	10200	*	dox.gr.DOX1__18312, dox.gr.DOX2__19760, dox.gr.DOX3__20525	Promoter (3-4kb)	7	47026128	47026570	443	2	ENSG00000242552	ENST00000453267	-3230
7	47043600	47050999	7400	*	dox.gr.DOX1__18313, dox.gr.DOX2__19761, dox.gr.DOX3__20526	Promoter (<=1kb)	7	46890627	47049678	159052	2	ENSG00000232072	ENST00000433337	0
7	47059200	47070199	11000	*	dox.gr.DOX1__18314, dox.gr.DOX2__19762, dox.gr.DOX3__20527	Intron (ENST00000455078/ENSG00000229192, intron 1 of 3)	7	47052793	47053674	882	1	ENSG00000214754	ENST00000315132	6407
7	47115400	47134399	19000	*	dox.gr.DOX1__18316, dox.gr.DOX3__20529, dox.gr.DOX2__19764, dox.gr.DOX3__20530, dox.gr.DOX1__18317, dox.gr.DOX2__19765, dox.gr.DOX2__19766	Distal Intergenic	7	47000621	47079128	78508	2	ENSG00000229192	ENST00000412996	-36272
7	47237600	47241599	4000	*	dox.gr.DOX1__18319, dox.gr.DOX2__19768, dox.gr.DOX3__20532	Distal Intergenic	7	47252139	47254558	2420	2	ENSG00000286315	ENST00000656460	12959	124901628	LOC124901628	uncharacterized LOC124901628
7	47254600	47258199	3600	*	dox.gr.DOX1__18320, dox.gr.DOX3__20534, dox.gr.DOX2__19771	Promoter (<=1kb)	7	47252139	47254558	2420	2	ENSG00000286315	ENST00000656460	-42	124901628	LOC124901628	uncharacterized LOC124901628
7	47728400	47741599	13200	*	dox.gr.DOX2__19775, dox.gr.DOX1__18324, dox.gr.DOX3__20536	3' UTR	7	47761476	47766772	5297	1	ENSG00000146666	ENST00000412730	-19877	84847	LINC00525	long intergenic non-protein coding RNA 525
7	47825800	47840999	15200	*	dox.gr.DOX3__20537, dox.gr.DOX1__18325, dox.gr.DOX2__19776, dox.gr.DOX2__19777	Promoter (<=1kb)	7	47791390	47837065	45676	2	ENSG00000158683	ENST00000686775	0	168507	PKD1L1	polycystin 1 like 1, transient receptor potential channel interacting
7	47856400	47867599	11200	*	dox.gr.DOX1__18327, dox.gr.DOX3__20538, dox.gr.DOX2__19779, dox.gr.DOX3__20539, dox.gr.DOX2__19780, dox.gr.DOX1__18328	Exon (ENST00000289672/ENSG00000158683, exon 25 of 57)	7	47791390	47837065	45676	2	ENSG00000158683	ENST00000686775	-19335	168507	PKD1L1	polycystin 1 like 1, transient receptor potential channel interacting
7	47868800	47916599	47800	*	dox.gr.DOX1__18329, dox.gr.DOX3__20540, dox.gr.DOX2__19781, dox.gr.DOX3__20541, dox.gr.DOX1__18330, dox.gr.DOX3__20542, dox.gr.DOX2__19782, dox.gr.DOX2__19783, dox.gr.DOX3__20543, dox.gr.DOX1__18331, dox.gr.DOX1__18332, dox.gr.DOX2__19784, dox.gr.DOX3__20544	Exon (ENST00000289672/ENSG00000158683, exon 8 of 57)	7	47791390	47837065	45676	2	ENSG00000158683	ENST00000686775	-31735	168507	PKD1L1	polycystin 1 like 1, transient receptor potential channel interacting
7	47923800	47933599	9800	*	dox.gr.DOX2__19785, dox.gr.DOX1__18333, dox.gr.DOX2__19786, dox.gr.DOX3__20545, dox.gr.DOX2__19787	Exon (ENST00000289672/ENSG00000158683, exon 5 of 57)	7	47774614	47948466	173853	2	ENSG00000158683	ENST00000289672	14867	168507	PKD1L1	polycystin 1 like 1, transient receptor potential channel interacting
7	48034400	48039199	4800	*	dox.gr.DOX1__18334, dox.gr.DOX2__19788, dox.gr.DOX3__20546	Promoter (<=1kb)	7	48035511	48061253	25743	1	ENSG00000164746	ENST00000420324	0	136288	C7orf57	chromosome 7 open reading frame 57
7	48155000	48162599	7600	*	dox.gr.DOX2__19789, dox.gr.DOX1__18335, dox.gr.DOX3__20547	Distal Intergenic	7	48171458	48272995	101538	1	ENSG00000179869	ENST00000417403	-8859	154664	ABCA13	ATP binding cassette subfamily A member 13
7	48168800	48173599	4800	*	dox.gr.DOX1__18336, dox.gr.DOX2__19790, dox.gr.DOX3__20548	Promoter (<=1kb)	7	48171458	48272995	101538	1	ENSG00000179869	ENST00000417403	0	154664	ABCA13	ATP binding cassette subfamily A member 13
7	48194400	48200999	6600	*	dox.gr.DOX1__18338, dox.gr.DOX2__19793, dox.gr.DOX3__20551	Exon (ENST00000417403/ENSG00000179869, exon 3 of 18)	7	48171458	48647497	476040	1	ENSG00000179869	ENST00000435803	22942	154664	ABCA13	ATP binding cassette subfamily A member 13
7	48215600	48255599	40000	*	dox.gr.DOX3__20552, dox.gr.DOX1__18339, dox.gr.DOX2__19794, dox.gr.DOX2__19795, dox.gr.DOX2__19796, dox.gr.DOX3__20553, dox.gr.DOX3__20554	3' UTR	7	48279276	48627092	347817	1	ENSG00000179869	ENST00000611776	-23677	154664	ABCA13	ATP binding cassette subfamily A member 13
7	48265400	48294399	29000	*	dox.gr.DOX2__19797, dox.gr.DOX1__18341, dox.gr.DOX3__20555, dox.gr.DOX3__20556, dox.gr.DOX1__18342, dox.gr.DOX2__19798, dox.gr.DOX3__20557	Promoter (<=1kb)	7	48279276	48627092	347817	1	ENSG00000179869	ENST00000611776	0	154664	ABCA13	ATP binding cassette subfamily A member 13
7	48294800	48302399	7600	*	dox.gr.DOX2__19799, dox.gr.DOX1__18343, dox.gr.DOX3__20558, dox.gr.DOX3__20559	Exon (ENST00000435803/ENSG00000179869, exon 21 of 62)	7	48313067	48404665	91599	1	ENSG00000179869	ENST00000484268	-10668	154664	ABCA13	ATP binding cassette subfamily A member 13
7	48303800	48307599	3800	*	dox.gr.DOX3__20560, dox.gr.DOX1__18344, dox.gr.DOX2__19800	Intron (ENST00000435803/ENSG00000179869, intron 23 of 61)	7	48313067	48404665	91599	1	ENSG00000179869	ENST00000484268	-5468	154664	ABCA13	ATP binding cassette subfamily A member 13
7	48308000	48329599	21600	*	dox.gr.DOX2__19801, dox.gr.DOX3__20561, dox.gr.DOX1__18345, dox.gr.DOX3__20562, dox.gr.DOX1__18346, dox.gr.DOX2__19802, dox.gr.DOX3__20563	Promoter (<=1kb)	7	48313067	48404665	91599	1	ENSG00000179869	ENST00000484268	0	154664	ABCA13	ATP binding cassette subfamily A member 13
7	48330800	48344999	14200	*	dox.gr.DOX2__19803, dox.gr.DOX1__18347, dox.gr.DOX3__20564, dox.gr.DOX3__20565, dox.gr.DOX2__19804, dox.gr.DOX1__18348, dox.gr.DOX3__20566	Exon (ENST00000435803/ENSG00000179869, exon 28 of 62)	7	48313067	48404665	91599	1	ENSG00000179869	ENST00000484268	17733	154664	ABCA13	ATP binding cassette subfamily A member 13
7	48345800	48359999	14200	*	dox.gr.DOX1__18349, dox.gr.DOX3__20567, dox.gr.DOX2__19805	Exon (ENST00000435803/ENSG00000179869, exon 30 of 62)	7	48376442	48644718	268277	1	ENSG00000179869	ENST00000453246	-16443	154664	ABCA13	ATP binding cassette subfamily A member 13
7	48361000	48368199	7200	*	dox.gr.DOX3__20568, dox.gr.DOX1__18350, dox.gr.DOX2__19806	Exon (ENST00000435803/ENSG00000179869, exon 32 of 62)	7	48376442	48644718	268277	1	ENSG00000179869	ENST00000453246	-8243	154664	ABCA13	ATP binding cassette subfamily A member 13
7	48376400	48385399	9000	*	dox.gr.DOX3__20570, dox.gr.DOX1__18351, dox.gr.DOX2__19808	Promoter (<=1kb)	7	48376442	48644718	268277	1	ENSG00000179869	ENST00000453246	0	154664	ABCA13	ATP binding cassette subfamily A member 13
7	48387000	48407199	20200	*	dox.gr.DOX2__19809, dox.gr.DOX1__18352, dox.gr.DOX3__20571, dox.gr.DOX2__19810	Exon (ENST00000435803/ENSG00000179869, exon 36 of 62)	7	48376442	48644718	268277	1	ENSG00000179869	ENST00000453246	10558	154664	ABCA13	ATP binding cassette subfamily A member 13
7	48411800	48418799	7000	*	dox.gr.DOX1__18353, dox.gr.DOX3__20572, dox.gr.DOX2__19812, dox.gr.DOX1__18354	Exon (ENST00000435803/ENSG00000179869, exon 41 of 62)	7	48376442	48644718	268277	1	ENSG00000179869	ENST00000453246	35358	154664	ABCA13	ATP binding cassette subfamily A member 13
7	48419000	48425199	6200	*	dox.gr.DOX1__18355, dox.gr.DOX3__20573, dox.gr.DOX2__19813	Intron (ENST00000435803/ENSG00000179869, intron 41 of 61)	7	48455063	48647496	192434	1	ENSG00000179869	ENST00000411975	-29864	154664	ABCA13	ATP binding cassette subfamily A member 13
7	48437000	48448599	11600	*	dox.gr.DOX3__20574, dox.gr.DOX1__18357, dox.gr.DOX2__19814, dox.gr.DOX2__19815, dox.gr.DOX3__20575	Intron (ENST00000435803/ENSG00000179869, intron 42 of 61)	7	48455063	48647496	192434	1	ENSG00000179869	ENST00000411975	-6464	154664	ABCA13	ATP binding cassette subfamily A member 13
7	48451800	48477199	25400	*	dox.gr.DOX2__19816, dox.gr.DOX1__18358, dox.gr.DOX3__20576, dox.gr.DOX2__19817, dox.gr.DOX3__20577, dox.gr.DOX3__20578, dox.gr.DOX1__18359	Promoter (<=1kb)	7	48455063	48647496	192434	1	ENSG00000179869	ENST00000411975	0	154664	ABCA13	ATP binding cassette subfamily A member 13
7	48481400	48489599	8200	*	dox.gr.DOX2__19818, dox.gr.DOX1__18360, dox.gr.DOX3__20579	Exon (ENST00000435803/ENSG00000179869, exon 47 of 62)	7	48507872	48520145	12274	1	ENSG00000179869	ENST00000435451	-18273	154664	ABCA13	ATP binding cassette subfamily A member 13
7	48493600	48518799	25200	*	dox.gr.DOX3__20580, dox.gr.DOX2__19819, dox.gr.DOX1__18361, dox.gr.DOX3__20581, dox.gr.DOX2__19820	Promoter (<=1kb)	7	48507872	48520145	12274	1	ENSG00000179869	ENST00000435451	0	154664	ABCA13	ATP binding cassette subfamily A member 13
7	48615200	48629999	14800	*	dox.gr.DOX1__18364, dox.gr.DOX2__19824, dox.gr.DOX3__20585, dox.gr.DOX3__20586, dox.gr.DOX2__19825	3' UTR	7	48660125	48669479	9355	2	ENSG00000228173	ENST00000456513	39480
7	48654400	48666399	12000	*	dox.gr.DOX1__18366, dox.gr.DOX2__19826, dox.gr.DOX2__19827, dox.gr.DOX3__20588	Exon (ENST00000456513/ENSG00000228173, exon 2 of 3)	7	48660125	48669479	9355	2	ENSG00000228173	ENST00000456513	3080
7	48702600	48706599	4000	*	dox.gr.DOX3__20590, dox.gr.DOX2__19830, dox.gr.DOX1__18367	Promoter (1-2kb)	7	48708327	48711582	3256	1	ENSG00000285536	ENST00000649656	-1728
7	48781800	48788999	7200	*	dox.gr.DOX2__19832, dox.gr.DOX1__18369, dox.gr.DOX3__20593	Distal Intergenic	7	48847766	48851625	3860	1	ENSG00000279578	ENST00000622993	-58767
7	48808400	48820199	11800	*	dox.gr.DOX1__18370, dox.gr.DOX3__20594, dox.gr.DOX3__20595, dox.gr.DOX2__19833	Distal Intergenic	7	48847766	48851625	3860	1	ENSG00000279578	ENST00000622993	-27567
7	48885800	48890599	4800	*	dox.gr.DOX2__19837, dox.gr.DOX1__18374, dox.gr.DOX3__20596	Distal Intergenic	7	48902556	48903891	1336	2	ENSG00000229165	ENST00000429312	13292
7	49131200	49138399	7200	*	dox.gr.DOX1__18377, dox.gr.DOX3__20599, dox.gr.DOX2__19840, dox.gr.DOX3__20600	Distal Intergenic	7	49230137	49254816	24680	1	ENSG00000234686	ENST00000440455	-91738
7	49198200	49210599	12400	*	dox.gr.DOX1__18380, dox.gr.DOX3__20603, dox.gr.DOX2__19842, dox.gr.DOX3__20604	Distal Intergenic	7	49230137	49254816	24680	1	ENSG00000234686	ENST00000440455	-19538
7	49258000	49268199	10200	*	dox.gr.DOX1__18384, dox.gr.DOX3__20606, dox.gr.DOX2__19845, dox.gr.DOX2__19846	Promoter (<=1kb)	7	49258493	49259846	1354	2	ENSG00000270763	ENST00000604753	0	100533714	DDX43P2	DEAD-box helicase 43 pseudogene 2
7	49281200	49291399	10200	*	dox.gr.DOX2__19847, dox.gr.DOX1__18385, dox.gr.DOX3__20608, dox.gr.DOX2__19848, dox.gr.DOX2__19849	Distal Intergenic	7	49258493	49259846	1354	2	ENSG00000270763	ENST00000604753	-21354	100533714	DDX43P2	DEAD-box helicase 43 pseudogene 2
7	49395800	49399199	3400	*	dox.gr.DOX2__19850, dox.gr.DOX1__18386, dox.gr.DOX3__20609	Distal Intergenic	7	49524208	49587165	62958	1	ENSG00000286995	ENST00000664348	-125009
7	49494800	49505599	10800	*	dox.gr.DOX1__18388, dox.gr.DOX3__20610, dox.gr.DOX1__18389, dox.gr.DOX2__19852	Distal Intergenic	7	49524208	49587165	62958	1	ENSG00000286995	ENST00000664348	-18609
7	49629200	49633399	4200	*	dox.gr.DOX1__18392, dox.gr.DOX3__20613, dox.gr.DOX2__19854	Distal Intergenic	7	49524208	49587165	62958	1	ENSG00000286995	ENST00000664348	104992
7	49666800	49672799	6000	*	dox.gr.DOX3__20615, dox.gr.DOX2__19855, dox.gr.DOX1__18393	Distal Intergenic	7	49760897	49762764	1868	2	ENSG00000279104	ENST00000624154	89965
7	49698800	49711399	12600	*	dox.gr.DOX3__20617, dox.gr.DOX2__19857, dox.gr.DOX1__18394, dox.gr.DOX3__20618, dox.gr.DOX1__18395, dox.gr.DOX2__19858	Distal Intergenic	7	49760897	49762764	1868	2	ENSG00000279104	ENST00000624154	51365
7	49761200	49772399	11200	*	dox.gr.DOX3__20620, dox.gr.DOX2__19862, dox.gr.DOX1__18398, dox.gr.DOX2__19863	Promoter (<=1kb)	7	49760897	49762764	1868	2	ENSG00000279104	ENST00000624154	0
7	49787000	49796599	9600	*	dox.gr.DOX1__18400, dox.gr.DOX3__20621, dox.gr.DOX2__19864	Intron (ENST00000340652/ENSG00000188730, intron 2 of 3)	7	49773638	49921950	148313	1	ENSG00000188730	ENST00000340652	13362	375567	VWC2	von Willebrand factor C domain containing 2
7	49797400	49809199	11800	*	dox.gr.DOX1__18401, dox.gr.DOX2__19865, dox.gr.DOX3__20622	Exon (ENST00000340652/ENSG00000188730, exon 3 of 4)	7	49773638	49921950	148313	1	ENSG00000188730	ENST00000340652	23762	375567	VWC2	von Willebrand factor C domain containing 2
7	49828400	49830399	2000	*	dox.gr.DOX3__20623, dox.gr.DOX1__18403, dox.gr.DOX2__19868	Intron (ENST00000340652/ENSG00000188730, intron 3 of 3)	7	49773638	49921950	148313	1	ENSG00000188730	ENST00000340652	54762	375567	VWC2	von Willebrand factor C domain containing 2
7	49837200	49853399	16200	*	dox.gr.DOX3__20624, dox.gr.DOX1__18404, dox.gr.DOX2__19869, dox.gr.DOX3__20625, dox.gr.DOX2__19870, dox.gr.DOX3__20626	Exon (ENST00000491129/ENSG00000042813, exon 4 of 4)	7	49773638	49921950	148313	1	ENSG00000188730	ENST00000340652	63562	375567	VWC2	von Willebrand factor C domain containing 2
7	49861800	49873399	11600	*	dox.gr.DOX1__18405, dox.gr.DOX3__20627, dox.gr.DOX2__19871	Intron (ENST00000340652/ENSG00000188730, intron 3 of 3)	7	49850478	49936161	85684	2	ENSG00000042813	ENST00000465922	62762	11055	ZPBP	zona pellucida binding protein
7	49885600	49896799	11200	*	dox.gr.DOX2__19873, dox.gr.DOX3__20629, dox.gr.DOX1__18407, dox.gr.DOX2__19874, dox.gr.DOX3__20630	Intron (ENST00000340652/ENSG00000188730, intron 3 of 3)	7	49850478	49936161	85684	2	ENSG00000042813	ENST00000465922	39362	11055	ZPBP	zona pellucida binding protein
7	49907000	49921399	14400	*	dox.gr.DOX1__18408, dox.gr.DOX2__19875, dox.gr.DOX2__19876, dox.gr.DOX3__20631	3' UTR	7	49850478	49936161	85684	2	ENSG00000042813	ENST00000465922	14762	11055	ZPBP	zona pellucida binding protein
7	50037200	50039799	2600	*	dox.gr.DOX3__20635, dox.gr.DOX1__18414, dox.gr.DOX2__19882	Intron (ENST00000491129/ENSG00000042813, intron 1 of 3)	7	49850421	50056424	206004	2	ENSG00000042813	ENST00000491129	16625	11055	ZPBP	zona pellucida binding protein
7	50054800	50062799	8000	*	dox.gr.DOX1__18415, dox.gr.DOX3__20636, dox.gr.DOX2__19883	Promoter (<=1kb)	7	49850421	50056424	206004	2	ENSG00000042813	ENST00000491129	0	11055	ZPBP	zona pellucida binding protein
7	50079000	50088399	9400	*	dox.gr.DOX2__19884, dox.gr.DOX3__20637, dox.gr.DOX1__18416	3' UTR	7	50081860	50093232	11373	2	ENSG00000042813	ENST00000413331	4833	11055	ZPBP	zona pellucida binding protein
7	50093000	50109399	16400	*	dox.gr.DOX1__18417, dox.gr.DOX2__19885, dox.gr.DOX3__20638, dox.gr.DOX3__20639	Promoter (<=1kb)	7	49937441	50093246	155806	2	ENSG00000042813	ENST00000046087	0	11055	ZPBP	zona pellucida binding protein
7	50116800	50122399	5600	*	dox.gr.DOX3__20640, dox.gr.DOX2__19886, dox.gr.DOX1__18418	Promoter (<=1kb)	7	50081774	50121329	39556	2	ENSG00000042813	ENST00000450231	0	11055	ZPBP	zona pellucida binding protein
7	50129000	50136799	7800	*	dox.gr.DOX3__20641, dox.gr.DOX2__19887, dox.gr.DOX1__18419	Exon (ENST00000297001/ENSG00000164500, exon 3 of 9)	7	50141540	50142823	1284	2	ENSG00000228005	ENST00000454877	6024
7	50144600	50162999	18400	*	dox.gr.DOX1__18421, dox.gr.DOX3__20643, dox.gr.DOX2__19888, dox.gr.DOX1__18422, dox.gr.DOX2__19889, dox.gr.DOX3__20644, dox.gr.DOX2__19890	Promoter (1-2kb)	7	50141540	50142823	1284	2	ENSG00000228005	ENST00000454877	-1777
7	50163600	50222199	58600	*	dox.gr.DOX1__18423, dox.gr.DOX3__20645, dox.gr.DOX2__19891, dox.gr.DOX3__20646, dox.gr.DOX2__19892, dox.gr.DOX3__20647, dox.gr.DOX2__19893, dox.gr.DOX3__20648	Promoter (<=1kb)	7	50202239	50204318	2080	2	ENSG00000231681	ENST00000457592	0
7	50225200	50228999	3800	*	dox.gr.DOX1__18424, dox.gr.DOX3__20649, dox.gr.DOX2__19894	Intron (ENST00000639870/ENSG00000231681, intron 2 of 3)	7	50202239	50204318	2080	2	ENSG00000231681	ENST00000457592	-20882
7	50255400	50278799	23400	*	dox.gr.DOX3__20651, dox.gr.DOX1__18425, dox.gr.DOX2__19896, dox.gr.DOX2__19897	Promoter (<=1kb)	7	50202001	50262994	60994	2	ENSG00000231681	ENST00000639870	0
7	50280000	50291799	11800	*	dox.gr.DOX2__19898, dox.gr.DOX1__18426, dox.gr.DOX3__20652	Promoter (4-5kb)	7	50274790	50275622	833	2	ENSG00000235620	ENST00000440351	-4378
7	50291800	50424399	132600	*	dox.gr.DOX3__20653, dox.gr.DOX2__19899, dox.gr.DOX1__18427, dox.gr.DOX1__18428, dox.gr.DOX2__19900, dox.gr.DOX3__20654, dox.gr.DOX1__18429, dox.gr.DOX3__20655, dox.gr.DOX2__19901, dox.gr.DOX3__20656, dox.gr.DOX2__19902, dox.gr.DOX3__20657, dox.gr.DOX2__19903, dox.gr.DOX3__20658	Promoter (<=1kb)	7	50304068	50368048	63981	1	ENSG00000185811	ENST00000642219	0	10320	IKZF1	IKAROS family zinc finger 1
7	51358400	51369199	10800	*	dox.gr.DOX3__20659, dox.gr.DOX1__18431, dox.gr.DOX2__19906	Distal Intergenic	7	51382284	51384660	2377	1	ENSG00000227233	ENST00000418553	-13085
7	51425200	51429599	4400	*	dox.gr.DOX1__18432, dox.gr.DOX2__19907, dox.gr.DOX3__20660	Distal Intergenic	7	51388430	51389114	685	2	ENSG00000227080	ENST00000446669	-36086
7	51430200	51436799	6600	*	dox.gr.DOX1__18433, dox.gr.DOX2__19908, dox.gr.DOX3__20661, dox.gr.DOX3__20662	Distal Intergenic	7	51471717	51729716	258000	1	ENSG00000285741	ENST00000648455	-34918
7	51441200	51446999	5800	*	dox.gr.DOX1__18434, dox.gr.DOX3__20663, dox.gr.DOX2__19909	Distal Intergenic	7	51471717	51729716	258000	1	ENSG00000285741	ENST00000648455	-24718
7	51448200	51490199	42000	*	dox.gr.DOX1__18435, dox.gr.DOX2__19910, dox.gr.DOX3__20664, dox.gr.DOX1__18436, dox.gr.DOX3__20665, dox.gr.DOX3__20666, dox.gr.DOX2__19911, dox.gr.DOX1__18437	Promoter (<=1kb)	7	51471717	51729716	258000	1	ENSG00000285741	ENST00000648455	0
7	51496800	51503999	7200	*	dox.gr.DOX2__19912, dox.gr.DOX3__20667, dox.gr.DOX1__18438	Intron (ENST00000648455/ENSG00000285741, intron 1 of 6)	7	51471717	51729716	258000	1	ENSG00000285741	ENST00000648455	25083
7	51512800	51515799	3000	*	dox.gr.DOX1__18439, dox.gr.DOX2__19913, dox.gr.DOX3__20669	Intron (ENST00000648455/ENSG00000285741, intron 1 of 6)	7	51471717	51729716	258000	1	ENSG00000285741	ENST00000648455	41083
7	51516800	51526399	9600	*	dox.gr.DOX1__18440, dox.gr.DOX2__19914, dox.gr.DOX3__20670	Intron (ENST00000648455/ENSG00000285741, intron 1 of 6)	7	51471717	51729716	258000	1	ENSG00000285741	ENST00000648455	45083
7	51543800	51551799	8000	*	dox.gr.DOX2__19915, dox.gr.DOX1__18441, dox.gr.DOX3__20671	Intron (ENST00000648455/ENSG00000285741, intron 1 of 6)	7	51600286	51600573	288	2	ENSG00000229478	ENST00000422054	48774	106480790	ROBO2P1	roundabout guidance receptor 2 pseudogene 1
7	51560800	51571599	10800	*	dox.gr.DOX2__19916, dox.gr.DOX3__20672, dox.gr.DOX1__18442, dox.gr.DOX3__20673	Exon (ENST00000648455/ENSG00000285741, exon 2 of 7)	7	51600286	51600573	288	2	ENSG00000229478	ENST00000422054	28974	106480790	ROBO2P1	roundabout guidance receptor 2 pseudogene 1
7	51581000	51593999	13000	*	dox.gr.DOX1__18443, dox.gr.DOX3__20674, dox.gr.DOX2__19917	Intron (ENST00000648455/ENSG00000285741, intron 2 of 6)	7	51600286	51600573	288	2	ENSG00000229478	ENST00000422054	6574	106480790	ROBO2P1	roundabout guidance receptor 2 pseudogene 1
7	51600400	51603199	2800	*	dox.gr.DOX1__18444, dox.gr.DOX2__19918, dox.gr.DOX3__20675	Promoter (<=1kb)	7	51600286	51600573	288	2	ENSG00000229478	ENST00000422054	0	106480790	ROBO2P1	roundabout guidance receptor 2 pseudogene 1
7	51605000	51669399	64400	*	dox.gr.DOX1__18445, dox.gr.DOX2__19919, dox.gr.DOX3__20676, dox.gr.DOX2__19920, dox.gr.DOX3__20677, dox.gr.DOX3__20678, dox.gr.DOX2__19921	Promoter (<=1kb)	7	51614251	51630870	16620	1	ENSG00000229403	ENST00000414409	0
7	51676800	51681999	5200	*	dox.gr.DOX1__18446, dox.gr.DOX2__19922, dox.gr.DOX3__20679	Intron (ENST00000648455/ENSG00000285741, intron 3 of 6)	7	51716657	51716922	266	1	ENSG00000242650	ENST00000473305	-34658	106481002	RN7SL292P	RNA, 7SL, cytoplasmic 292, pseudogene
7	51692400	51699799	7400	*	dox.gr.DOX2__19923, dox.gr.DOX1__18447, dox.gr.DOX3__20680	Intron (ENST00000648455/ENSG00000285741, intron 3 of 6)	7	51716657	51716922	266	1	ENSG00000242650	ENST00000473305	-16858	106481002	RN7SL292P	RNA, 7SL, cytoplasmic 292, pseudogene
7	51709600	51716999	7400	*	dox.gr.DOX3__20682, dox.gr.DOX1__18449, dox.gr.DOX2__19924	Promoter (<=1kb)	7	51716657	51716922	266	1	ENSG00000242650	ENST00000473305	0	106481002	RN7SL292P	RNA, 7SL, cytoplasmic 292, pseudogene
7	51724000	51733199	9200	*	dox.gr.DOX1__18450, dox.gr.DOX2__19925, dox.gr.DOX3__20683	Exon (ENST00000648455/ENSG00000285741, exon 7 of 7)	7	51716657	51716922	266	1	ENSG00000242650	ENST00000473305	7343	106481002	RN7SL292P	RNA, 7SL, cytoplasmic 292, pseudogene
7	51736600	51738999	2400	*	dox.gr.DOX3__20684, dox.gr.DOX1__18451, dox.gr.DOX2__19926	Distal Intergenic	7	51716657	51716922	266	1	ENSG00000242650	ENST00000473305	19943	106481002	RN7SL292P	RNA, 7SL, cytoplasmic 292, pseudogene
7	51740000	51748399	8400	*	dox.gr.DOX2__19927, dox.gr.DOX1__18452, dox.gr.DOX2__19928, dox.gr.DOX3__20685, dox.gr.DOX1__18453	Distal Intergenic	7	51716657	51716922	266	1	ENSG00000242650	ENST00000473305	23343	106481002	RN7SL292P	RNA, 7SL, cytoplasmic 292, pseudogene
7	51756000	51781799	25800	*	dox.gr.DOX3__20686, dox.gr.DOX2__19930, dox.gr.DOX1__18455, dox.gr.DOX3__20687, dox.gr.DOX3__20688, dox.gr.DOX1__18456, dox.gr.DOX2__19931, dox.gr.DOX3__20689, dox.gr.DOX2__19932, dox.gr.DOX1__18457, dox.gr.DOX3__20690, dox.gr.DOX2__19933	Promoter (<=1kb)	7	51773836	51781162	7327	1	ENSG00000286987	ENST00000671117	0
7	51782600	51786399	3800	*	dox.gr.DOX2__19934, dox.gr.DOX3__20691, dox.gr.DOX1__18458	Distal Intergenic	7	51773836	51781162	7327	1	ENSG00000286987	ENST00000671117	8764
7	51797600	51805599	8000	*	dox.gr.DOX1__18459, dox.gr.DOX2__19935, dox.gr.DOX3__20692	Distal Intergenic	7	51773836	51781162	7327	1	ENSG00000286987	ENST00000671117	23764
7	51872000	51884599	12600	*	dox.gr.DOX1__18463, dox.gr.DOX3__20695, dox.gr.DOX2__19939, dox.gr.DOX1__18464	Distal Intergenic	7	51849086	51864798	15713	1	ENSG00000287039	ENST00000666718	22914
7	51885400	51889799	4400	*	dox.gr.DOX3__20696, dox.gr.DOX1__18465, dox.gr.DOX2__19940	Distal Intergenic	7	51849086	51864798	15713	1	ENSG00000287039	ENST00000666718	36314
7	51896000	51900399	4400	*	dox.gr.DOX1__18466, dox.gr.DOX2__19941, dox.gr.DOX3__20697	Distal Intergenic	7	51849086	51864798	15713	1	ENSG00000287039	ENST00000666718	46914
7	51901000	51908799	7800	*	dox.gr.DOX3__20698, dox.gr.DOX1__18467, dox.gr.DOX2__19942	Distal Intergenic	7	51849086	51864798	15713	1	ENSG00000287039	ENST00000666718	51914
7	51961800	51972999	11200	*	dox.gr.DOX3__20699, dox.gr.DOX1__18469, dox.gr.DOX2__19944, dox.gr.DOX1__18470	Distal Intergenic	7	51849086	51864798	15713	1	ENSG00000287039	ENST00000666718	112714
7	51979200	51984399	5200	*	dox.gr.DOX1__18471, dox.gr.DOX2__19945, dox.gr.DOX3__20700	Distal Intergenic	7	51849086	51864798	15713	1	ENSG00000287039	ENST00000666718	130114
7	52003400	52015799	12400	*	dox.gr.DOX1__18472, dox.gr.DOX2__19948, dox.gr.DOX3__20701	Distal Intergenic	7	51849086	51864798	15713	1	ENSG00000287039	ENST00000666718	154314
7	52076800	52081999	5200	*	dox.gr.DOX1__18475, dox.gr.DOX3__20704, dox.gr.DOX2__19951	Distal Intergenic	7	52165235	52192913	27679	2	ENSG00000233960	ENST00000441295	110914
7	52089800	52095399	5600	*	dox.gr.DOX1__18476, dox.gr.DOX2__19952, dox.gr.DOX3__20705	Distal Intergenic	7	52165235	52192913	27679	2	ENSG00000233960	ENST00000441295	97514
7	52113800	52122999	9200	*	dox.gr.DOX3__20707, dox.gr.DOX1__18477, dox.gr.DOX2__19955, dox.gr.DOX3__20708, dox.gr.DOX1__18478	Distal Intergenic	7	52165235	52192913	27679	2	ENSG00000233960	ENST00000441295	69914
7	52237200	52244599	7400	*	dox.gr.DOX2__19959, dox.gr.DOX3__20709, dox.gr.DOX1__18481	Distal Intergenic	7	52269437	52269569	133	2	ENSG00000253028	ENST00000517219	24970	124900240	LOC124900240	small nucleolar RNA SNORA31
7	52342600	52347799	5200	*	dox.gr.DOX2__19960, dox.gr.DOX1__18483, dox.gr.DOX3__20711	Distal Intergenic	7	52269437	52269569	133	2	ENSG00000253028	ENST00000517219	-73031	124900240	LOC124900240	small nucleolar RNA SNORA31
7	52952600	52959399	6800	*	dox.gr.DOX1__18485, dox.gr.DOX3__20712, dox.gr.DOX2__19966	Distal Intergenic	7	53002420	53003429	1010	1	ENSG00000223970	ENST00000418013	-43021	392027	RRBP1P1	RRBP1 pseudogene 1
7	53034200	53038999	4800	*	dox.gr.DOX2__19967, dox.gr.DOX1__18486, dox.gr.DOX3__20713	Promoter (<=1kb)	7	53035633	53036925	1293	1	ENSG00000221900	ENST00000408890	0	285877	POM121L12	POM121 transmembrane nucleoporin like 12
7	54066200	54081599	15400	*	dox.gr.DOX1__18489, dox.gr.DOX3__20716, dox.gr.DOX1__18490, dox.gr.DOX2__19971	Distal Intergenic	7	53926676	53947804	21129	2	ENSG00000238131	ENST00000418679	-118396	107986739	LINC02854	long intergenic non-protein coding RNA 2854
7	54464800	54473599	8800	*	dox.gr.DOX2__19976, dox.gr.DOX3__20720, dox.gr.DOX1__18493	Distal Intergenic	7	54419444	54420328	885	1	ENSG00000213673	ENST00000444439	45356
7	54533200	54540799	7600	*	dox.gr.DOX2__19978, dox.gr.DOX3__20721, dox.gr.DOX1__18495	Promoter (1-2kb)	7	54542325	54552531	10207	1	ENSG00000170419	ENST00000302287	-1526	222008	VSTM2A	V-set and transmembrane domain containing 2A
7	54541200	54547199	6000	*	dox.gr.DOX3__20722, dox.gr.DOX2__19979, dox.gr.DOX1__18496	Promoter (<=1kb)	7	54542325	54552531	10207	1	ENSG00000170419	ENST00000302287	0	222008	VSTM2A	V-set and transmembrane domain containing 2A
7	54549200	54558199	9000	*	dox.gr.DOX1__18497, dox.gr.DOX3__20723, dox.gr.DOX2__19980	Promoter (<=1kb)	7	54556970	54571726	14757	1	ENSG00000224223	ENST00000456049	0	285878	VSTM2A-OT1	VSTM2A overlapping transcript 1
7	54563400	54576799	13400	*	dox.gr.DOX2__19981, dox.gr.DOX3__20724, dox.gr.DOX1__18498	3' UTR	7	54576052	54578794	2743	2	ENSG00000228735	ENST00000439027	1995	124901635	LOC124901635	uncharacterized LOC124901635
7	54590000	54595799	5800	*	dox.gr.DOX2__19983, dox.gr.DOX1__18499, dox.gr.DOX3__20725	Distal Intergenic	7	54576052	54578794	2743	2	ENSG00000228735	ENST00000439027	-11206	124901635	LOC124901635	uncharacterized LOC124901635
7	54597000	54603399	6400	*	dox.gr.DOX1__18500, dox.gr.DOX2__19984, dox.gr.DOX3__20726	Distal Intergenic	7	54621025	54621131	107	1	ENSG00000200471	ENST00000363601	-17626	106480061	RNU6-1125P	RNA, U6 small nuclear 1125, pseudogene
7	54614000	54621399	7400	*	dox.gr.DOX2__19985, dox.gr.DOX3__20727, dox.gr.DOX1__18501	Promoter (<=1kb)	7	54621025	54621131	107	1	ENSG00000200471	ENST00000363601	0	106480061	RNU6-1125P	RNA, U6 small nuclear 1125, pseudogene
7	54635400	54647199	11800	*	dox.gr.DOX1__18502, dox.gr.DOX2__19986, dox.gr.DOX3__20728, dox.gr.DOX2__19987, dox.gr.DOX1__18503	Distal Intergenic	7	54656358	54656734	377	1	ENSG00000232612	ENST00000431058	-9159	100271199	RPL31P35	ribosomal protein L31 pseudogene 35
7	54648000	54666999	19000	*	dox.gr.DOX2__19988, dox.gr.DOX1__18504, dox.gr.DOX3__20729, dox.gr.DOX3__20730, dox.gr.DOX3__20731, dox.gr.DOX2__19989	Promoter (<=1kb)	7	54656358	54656734	377	1	ENSG00000232612	ENST00000431058	0	100271199	RPL31P35	ribosomal protein L31 pseudogene 35
7	54668800	54675399	6600	*	dox.gr.DOX2__19990, dox.gr.DOX1__18505, dox.gr.DOX3__20732	Promoter (<=1kb)	7	54676217	54677369	1153	1	ENSG00000288525	ENST00000673921	-818
7	54678200	54684999	6800	*	dox.gr.DOX2__19991, dox.gr.DOX1__18506, dox.gr.DOX3__20733	Distal Intergenic	7	54676217	54677369	1153	1	ENSG00000288525	ENST00000673921	1983
7	54689200	54695399	6200	*	dox.gr.DOX3__20734, dox.gr.DOX2__19992, dox.gr.DOX1__18507	Distal Intergenic	7	54676217	54677369	1153	1	ENSG00000288525	ENST00000673921	12983
7	54696400	54705799	9400	*	dox.gr.DOX1__18508, dox.gr.DOX3__20735, dox.gr.DOX2__19993	Distal Intergenic	7	54721724	54731047	9324	1	ENSG00000286404	ENST00000665447	-15925
7	54711200	54735399	24200	*	dox.gr.DOX3__20736, dox.gr.DOX1__18509, dox.gr.DOX2__19994, dox.gr.DOX2__19995, dox.gr.DOX3__20737, dox.gr.DOX3__20738	Promoter (<=1kb)	7	54721724	54731047	9324	1	ENSG00000286404	ENST00000665447	0
7	54762000	54771599	9600	*	dox.gr.DOX2__19996, dox.gr.DOX1__18510, dox.gr.DOX3__20739, dox.gr.DOX1__18511	Promoter (2-3kb)	7	54752253	54759974	7722	2	ENSG00000132432	ENST00000415949	-2026	23480	SEC61G	SEC61 translocon subunit gamma
7	54777000	54786399	9400	*	dox.gr.DOX3__20740, dox.gr.DOX2__19997, dox.gr.DOX1__18512	Exon (ENST00000439413/ENSG00000234707, exon 2 of 3)	7	54752253	54759974	7722	2	ENSG00000132432	ENST00000415949	-17026	23480	SEC61G	SEC61 translocon subunit gamma
7	55211200	55217199	6000	*	dox.gr.DOX3__20743, dox.gr.DOX2__19999, dox.gr.DOX1__18514	3' UTR	7	55192811	55200802	7992	1	ENSG00000146648	ENST00000485503	18389	1956	EGFR	epidermal growth factor receptor
7	55221400	55225999	4600	*	dox.gr.DOX1__18515, dox.gr.DOX2__20000, dox.gr.DOX3__20744	Distal Intergenic	7	55244247	55245681	1435	1	ENSG00000237210	ENST00000425993	-18248	100130121	LOC100130121	solute carrier family 19 member 3 pseudogene
7	55230600	55246599	16000	*	dox.gr.DOX3__20745, dox.gr.DOX1__18516, dox.gr.DOX2__20001	Promoter (<=1kb)	7	55244247	55245681	1435	1	ENSG00000237210	ENST00000425993	0	100130121	LOC100130121	solute carrier family 19 member 3 pseudogene
7	55247800	55281999	34200	*	dox.gr.DOX3__20746, dox.gr.DOX2__20002, dox.gr.DOX1__18517, dox.gr.DOX3__20747, dox.gr.DOX3__20748, dox.gr.DOX3__20749, dox.gr.DOX2__20003, dox.gr.DOX2__20004, dox.gr.DOX1__18518	Promoter (<=1kb)	7	55259809	55260256	448	2	ENSG00000230564	ENST00000452941	0
7	55283200	55290199	7000	*	dox.gr.DOX1__18519, dox.gr.DOX2__20005, dox.gr.DOX3__20750	Distal Intergenic	7	55259809	55260256	448	2	ENSG00000230564	ENST00000452941	-22944
7	55298200	55311199	13000	*	dox.gr.DOX2__20007, dox.gr.DOX1__18520, dox.gr.DOX3__20751, dox.gr.DOX3__20752, dox.gr.DOX2__20008	Distal Intergenic	7	55342316	55344958	2643	1	ENSG00000230936	ENST00000421633	-31117	100129276	LOC100129276	RNA exonuclease 1 homolog
7	55312200	55316399	4200	*	dox.gr.DOX1__18521, dox.gr.DOX2__20009, dox.gr.DOX3__20753	Distal Intergenic	7	55342316	55344958	2643	1	ENSG00000230936	ENST00000421633	-25917	100129276	LOC100129276	RNA exonuclease 1 homolog
7	55319200	55320999	1800	*	dox.gr.DOX1__18522, dox.gr.DOX3__20754, dox.gr.DOX2__20010	Distal Intergenic	7	55342316	55344958	2643	1	ENSG00000230936	ENST00000421633	-21317	100129276	LOC100129276	RNA exonuclease 1 homolog
7	55322600	55333599	11000	*	dox.gr.DOX1__18523, dox.gr.DOX3__20755, dox.gr.DOX2__20011	Distal Intergenic	7	55342316	55344958	2643	1	ENSG00000230936	ENST00000421633	-8717	100129276	LOC100129276	RNA exonuclease 1 homolog
7	55333600	55352799	19200	*	dox.gr.DOX1__18524, dox.gr.DOX3__20756, dox.gr.DOX2__20012, dox.gr.DOX3__20757, dox.gr.DOX1__18525, dox.gr.DOX3__20758	Promoter (<=1kb)	7	55342316	55344958	2643	1	ENSG00000230936	ENST00000421633	0	100129276	LOC100129276	RNA exonuclease 1 homolog
7	55354000	55364199	10200	*	dox.gr.DOX2__20013, dox.gr.DOX1__18526, dox.gr.DOX3__20759, dox.gr.DOX3__20760, dox.gr.DOX2__20014	Promoter (1-2kb)	7	55365337	55433737	68401	1	ENSG00000132434	ENST00000254770	-1138	55915	LANCL2	LanC like glutathione S-transferase 2
7	55586600	55594599	8000	*	dox.gr.DOX2__20015, dox.gr.DOX1__18528, dox.gr.DOX3__20761, dox.gr.DOX2__20016, dox.gr.DOX1__18529	Promoter (<=1kb)	7	55593777	55595006	1230	1	ENSG00000231394	ENST00000449899	0
7	55618800	55624599	5800	*	dox.gr.DOX1__18530, dox.gr.DOX3__20762, dox.gr.DOX2__20017	Distal Intergenic	7	55638274	55638842	569	2	ENSG00000234844	ENST00000448566	14243
7	55641400	55652199	10800	*	dox.gr.DOX3__20764, dox.gr.DOX2__20018, dox.gr.DOX1__18532, dox.gr.DOX3__20765, dox.gr.DOX1__18533	Promoter (<=1kb)	7	55645620	55646951	1332	1	ENSG00000235207	ENST00000416519	0	442308	TUBBP6	tubulin beta class I pseudogene 6
7	55656000	55663399	7400	*	dox.gr.DOX3__20766, dox.gr.DOX2__20019, dox.gr.DOX1__18534	Exon (ENST00000432235/ENSG00000231317, exon 4 of 6)	7	55645620	55646951	1332	1	ENSG00000235207	ENST00000416519	10380	442308	TUBBP6	tubulin beta class I pseudogene 6
7	55945600	55950599	5000	*	dox.gr.DOX2__20024, dox.gr.DOX1__18537, dox.gr.DOX3__20767	Promoter (1-2kb)	7	55951793	55984877	33085	1	ENSG00000146729	ENST00000446692	-1194	2631	NIPSNAP2	nipsnap homolog 2
7	56136200	56140399	4200	*	dox.gr.DOX1__18538, dox.gr.DOX3__20768, dox.gr.DOX2__20025	Distal Intergenic	7	56114681	56116417	1737	2	ENSG00000185290	ENST00000329309	-19783	389493	NUPR2	nuclear protein 2, transcriptional regulator
7	56179600	56194799	15200	*	dox.gr.DOX1__18540, dox.gr.DOX2__20027, dox.gr.DOX3__20770, dox.gr.DOX2__20028, dox.gr.DOX2__20029, dox.gr.DOX1__18541	Distal Intergenic	7	56175634	56176412	779	1	ENSG00000233028	ENST00000450065	3966
7	56254400	56258999	4600	*	dox.gr.DOX1__18545, dox.gr.DOX3__20771, dox.gr.DOX2__20032	Distal Intergenic	7	56228634	56229782	1149	2	ENSG00000227491	ENST00000450600	-24618
7	64864200	64894599	30400	*	dox.gr.DOX2__20035, dox.gr.DOX1__18547, dox.gr.DOX3__20772, dox.gr.DOX2__20036, dox.gr.DOX3__20773	Promoter (<=1kb)	7	64888527	64890100	1574	2	ENSG00000189316	ENST00000340779	0	441239	LOC441239	uncharacterized LOC441239
7	65234600	65240799	6200	*	dox.gr.DOX1__18548, dox.gr.DOX3__20774, dox.gr.DOX2__20037	Promoter (<=1kb)	7	65235790	65236723	934	2	ENSG00000237026	ENST00000453737	0
7	65296800	65311599	14800	*	dox.gr.DOX1__18551, dox.gr.DOX2__20040, dox.gr.DOX3__20775, dox.gr.DOX2__20041	Exon (ENST00000687368/ENSG00000282381, exon 2 of 4)	7	65290429	65292776	2348	1	ENSG00000277544	ENST00000610942	6371
7	66189600	66191599	2000	*	dox.gr.DOX1__18552, dox.gr.DOX3__20776, dox.gr.DOX2__20042	Distal Intergenic	7	66205317	66240550	35234	1	ENSG00000169902	ENST00000442120	-13718	8460	TPST1	tyrosylprotein sulfotransferase 1
7	66197800	66203999	6200	*	dox.gr.DOX3__20778, dox.gr.DOX2__20043, dox.gr.DOX1__18553	Promoter (1-2kb)	7	66205317	66240550	35234	1	ENSG00000169902	ENST00000442120	-1318	8460	TPST1	tyrosylprotein sulfotransferase 1
7	66204600	66211599	7000	*	dox.gr.DOX2__20044, dox.gr.DOX3__20779, dox.gr.DOX1__18554	Promoter (<=1kb)	7	66205317	66240550	35234	1	ENSG00000169902	ENST00000442120	0	8460	TPST1	tyrosylprotein sulfotransferase 1
7	66502600	66507399	4800	*	dox.gr.DOX2__20046, dox.gr.DOX1__18556, dox.gr.DOX3__20780	Promoter (<=1kb)	7	66505155	66506223	1069	2	ENSG00000179342	ENST00000474858	0
7	67365800	67371999	6200	*	dox.gr.DOX3__20781, dox.gr.DOX1__18557, dox.gr.DOX2__20047	Distal Intergenic	7	67335976	67340024	4049	1	ENSG00000106610	ENST00000430244	29824	64940	STAG3L4	stromal antigen 3-like 4 (pseudogene)
7	67387800	67399599	11800	*	dox.gr.DOX2__20049, dox.gr.DOX3__20782, dox.gr.DOX1__18559, dox.gr.DOX2__20050, dox.gr.DOX3__20783	Distal Intergenic	7	67335976	67340024	4049	1	ENSG00000106610	ENST00000430244	51824	64940	STAG3L4	stromal antigen 3-like 4 (pseudogene)
7	67400600	67415399	14800	*	dox.gr.DOX1__18560, dox.gr.DOX3__20784, dox.gr.DOX2__20051, dox.gr.DOX3__20785, dox.gr.DOX1__18561	Distal Intergenic	7	67335976	67340024	4049	1	ENSG00000106610	ENST00000430244	64624	64940	STAG3L4	stromal antigen 3-like 4 (pseudogene)
7	67416400	67420799	4400	*	dox.gr.DOX2__20052, dox.gr.DOX1__18562, dox.gr.DOX3__20786	Distal Intergenic	7	67335976	67340024	4049	1	ENSG00000106610	ENST00000430244	80424	64940	STAG3L4	stromal antigen 3-like 4 (pseudogene)
7	67421600	67426799	5200	*	dox.gr.DOX2__20053, dox.gr.DOX1__18563, dox.gr.DOX3__20787	Distal Intergenic	7	67335976	67340024	4049	1	ENSG00000106610	ENST00000430244	85624	64940	STAG3L4	stromal antigen 3-like 4 (pseudogene)
7	67435000	67440199	5200	*	dox.gr.DOX1__18564, dox.gr.DOX2__20054, dox.gr.DOX3__20788	Distal Intergenic	7	67335976	67340024	4049	1	ENSG00000106610	ENST00000430244	99024	64940	STAG3L4	stromal antigen 3-like 4 (pseudogene)
7	67441200	67466999	25800	*	dox.gr.DOX2__20055, dox.gr.DOX3__20789, dox.gr.DOX1__18565, dox.gr.DOX3__20790, dox.gr.DOX2__20056, dox.gr.DOX3__20791, dox.gr.DOX3__20792	Distal Intergenic	7	67335976	67340024	4049	1	ENSG00000106610	ENST00000430244	105224	64940	STAG3L4	stromal antigen 3-like 4 (pseudogene)
7	67467600	67474799	7200	*	dox.gr.DOX2__20057, dox.gr.DOX1__18566, dox.gr.DOX3__20793	Distal Intergenic	7	67335976	67340024	4049	1	ENSG00000106610	ENST00000430244	131624	64940	STAG3L4	stromal antigen 3-like 4 (pseudogene)
7	67478600	67504599	26000	*	dox.gr.DOX1__18567, dox.gr.DOX2__20058, dox.gr.DOX3__20794, dox.gr.DOX1__18568, dox.gr.DOX3__20795, dox.gr.DOX2__20059, dox.gr.DOX1__18569, dox.gr.DOX3__20796, dox.gr.DOX2__20060, dox.gr.DOX1__18570, dox.gr.DOX3__20797, dox.gr.DOX2__20061	Distal Intergenic	7	67627831	67628019	189	1	ENSG00000226392	ENST00000440681	-123232	107075299	MTATP6P21	MT-ATP6 pseudogene 21
7	67505400	67510999	5600	*	dox.gr.DOX2__20062, dox.gr.DOX3__20798, dox.gr.DOX1__18571	Distal Intergenic	7	67627831	67628019	189	1	ENSG00000226392	ENST00000440681	-116832	107075299	MTATP6P21	MT-ATP6 pseudogene 21
7	67522600	67526399	3800	*	dox.gr.DOX2__20064, dox.gr.DOX1__18573, dox.gr.DOX3__20799	Distal Intergenic	7	67627831	67628019	189	1	ENSG00000226392	ENST00000440681	-101432	107075299	MTATP6P21	MT-ATP6 pseudogene 21
7	67550800	67558999	8200	*	dox.gr.DOX3__20800, dox.gr.DOX1__18575, dox.gr.DOX2__20066, dox.gr.DOX2__20067	Distal Intergenic	7	67627831	67628019	189	1	ENSG00000226392	ENST00000440681	-68832	107075299	MTATP6P21	MT-ATP6 pseudogene 21
7	67559600	67573799	14200	*	dox.gr.DOX3__20801, dox.gr.DOX2__20068, dox.gr.DOX1__18576, dox.gr.DOX1__18577, dox.gr.DOX3__20802	Distal Intergenic	7	67627831	67628019	189	1	ENSG00000226392	ENST00000440681	-54032	107075299	MTATP6P21	MT-ATP6 pseudogene 21
7	67592400	67639399	47000	*	dox.gr.DOX1__18578, dox.gr.DOX2__20069, dox.gr.DOX3__20803, dox.gr.DOX2__20070, dox.gr.DOX2__20071, dox.gr.DOX3__20804, dox.gr.DOX1__18579, dox.gr.DOX2__20072, dox.gr.DOX1__18580, dox.gr.DOX3__20805, dox.gr.DOX2__20073, dox.gr.DOX3__20806, dox.gr.DOX3__20807, dox.gr.DOX2__20074	Promoter (<=1kb)	7	67627831	67628019	189	1	ENSG00000226392	ENST00000440681	0	107075299	MTATP6P21	MT-ATP6 pseudogene 21
7	67640600	67647999	7400	*	dox.gr.DOX2__20075, dox.gr.DOX1__18581, dox.gr.DOX3__20808	Distal Intergenic	7	67628022	67628349	328	1	ENSG00000237466	ENST00000414801	12578	107075288	MTCO3P41	MT-CO3 pseudogene 41
7	67649000	67663799	14800	*	dox.gr.DOX2__20076, dox.gr.DOX3__20809, dox.gr.DOX1__18582, dox.gr.DOX2__20077, dox.gr.DOX2__20078, dox.gr.DOX1__18583	Distal Intergenic	7	67628022	67628349	328	1	ENSG00000237466	ENST00000414801	20978	107075288	MTCO3P41	MT-CO3 pseudogene 41
7	67670200	67674999	4800	*	dox.gr.DOX2__20079, dox.gr.DOX1__18584, dox.gr.DOX3__20810	Distal Intergenic	7	67691058	67697029	5972	2	ENSG00000233423	ENST00000420758	22030
7	67710200	67714799	4600	*	dox.gr.DOX1__18585, dox.gr.DOX2__20081, dox.gr.DOX3__20812	Distal Intergenic	7	67691058	67697029	5972	2	ENSG00000233423	ENST00000420758	-13171
7	67766400	67777799	11400	*	dox.gr.DOX1__18587, dox.gr.DOX2__20082, dox.gr.DOX3__20814	Promoter (<=1kb)	7	67769629	67770468	840	2	ENSG00000223948	ENST00000425870	0
7	67785200	67796999	11800	*	dox.gr.DOX1__18588, dox.gr.DOX3__20815, dox.gr.DOX2__20084	Distal Intergenic	7	67769629	67770468	840	2	ENSG00000223948	ENST00000425870	-14732
7	67799200	67806199	7000	*	dox.gr.DOX1__18589, dox.gr.DOX3__20816, dox.gr.DOX2__20085	Distal Intergenic	7	67769629	67770468	840	2	ENSG00000223948	ENST00000425870	-28732
7	67806400	67829799	23400	*	dox.gr.DOX3__20817, dox.gr.DOX1__18590, dox.gr.DOX2__20086, dox.gr.DOX3__20818, dox.gr.DOX2__20087, dox.gr.DOX2__20088, dox.gr.DOX3__20819, dox.gr.DOX3__20820, dox.gr.DOX2__20089, dox.gr.DOX1__18591	Distal Intergenic	7	67769629	67770468	840	2	ENSG00000223948	ENST00000425870	-35932
7	67842600	67849599	7000	*	dox.gr.DOX3__20821, dox.gr.DOX1__18592, dox.gr.DOX2__20090	Distal Intergenic	7	67769629	67770468	840	2	ENSG00000223948	ENST00000425870	-72132
7	67852000	67856799	4800	*	dox.gr.DOX3__20822, dox.gr.DOX2__20091, dox.gr.DOX1__18593	Distal Intergenic	7	67769629	67770468	840	2	ENSG00000223948	ENST00000425870	-81532
7	67899800	67908999	9200	*	dox.gr.DOX1__18594, dox.gr.DOX3__20824, dox.gr.DOX2__20093, dox.gr.DOX1__18595	Distal Intergenic	7	68020235	68036917	16683	1	ENSG00000225209	ENST00000659217	-111236	102723427	LOC102723427	uncharacterized LOC102723427
7	67964200	67970999	6800	*	dox.gr.DOX2__20094, dox.gr.DOX3__20826, dox.gr.DOX1__18596	Distal Intergenic	7	68020235	68036917	16683	1	ENSG00000225209	ENST00000659217	-49236	102723427	LOC102723427	uncharacterized LOC102723427
7	67986800	67996199	9400	*	dox.gr.DOX1__18599, dox.gr.DOX3__20828, dox.gr.DOX2__20096, dox.gr.DOX2__20097	Distal Intergenic	7	68020235	68036917	16683	1	ENSG00000225209	ENST00000659217	-24036	102723427	LOC102723427	uncharacterized LOC102723427
7	68003600	68013199	9600	*	dox.gr.DOX2__20099, dox.gr.DOX3__20829, dox.gr.DOX3__20830, dox.gr.DOX1__18600	Distal Intergenic	7	68020235	68036917	16683	1	ENSG00000225209	ENST00000659217	-7036	102723427	LOC102723427	uncharacterized LOC102723427
7	68014000	68019199	5200	*	dox.gr.DOX3__20831, dox.gr.DOX2__20100, dox.gr.DOX1__18601, dox.gr.DOX3__20832	Promoter (1-2kb)	7	68020235	68036917	16683	1	ENSG00000225209	ENST00000659217	-1036	102723427	LOC102723427	uncharacterized LOC102723427
7	68054200	68061399	7200	*	dox.gr.DOX1__18602, dox.gr.DOX2__20101, dox.gr.DOX3__20833	Distal Intergenic	7	68091223	68119209	27987	1	ENSG00000236531	ENST00000424888	-29824
7	68077800	68080599	2800	*	dox.gr.DOX3__20834, dox.gr.DOX1__18605, dox.gr.DOX2__20104	Distal Intergenic	7	68091223	68119209	27987	1	ENSG00000236531	ENST00000424888	-10624
7	68169800	68177199	7400	*	dox.gr.DOX1__18609, dox.gr.DOX2__20107, dox.gr.DOX3__20836	Intron (ENST00000446187/ENSG00000226829, intron 4 of 5)	7	68241637	68242267	631	1	ENSG00000237754	ENST00000425735	-64438
7	68422000	68430399	8400	*	dox.gr.DOX2__20111, dox.gr.DOX3__20837, dox.gr.DOX2__20112, dox.gr.DOX1__18613	Distal Intergenic	7	68234123	68319676	85554	2	ENSG00000226829	ENST00000669425	-102324	105375341	LOC105375341	uncharacterized LOC105375341
7	68471000	68483599	12600	*	dox.gr.DOX3__20838, dox.gr.DOX1__18615, dox.gr.DOX2__20113	Distal Intergenic	7	68234123	68319676	85554	2	ENSG00000226829	ENST00000669425	-151324	105375341	LOC105375341	uncharacterized LOC105375341
7	68516400	68523199	6800	*	dox.gr.DOX1__18616, dox.gr.DOX3__20839, dox.gr.DOX2__20114	Distal Intergenic	7	68640798	68641584	787	1	ENSG00000228429	ENST00000433493	-117599	100419458	LOC100419458	ribosomal protein L21 pseudogene
7	68666000	68673199	7200	*	dox.gr.DOX1__18620, dox.gr.DOX2__20116, dox.gr.DOX3__20843	Distal Intergenic	7	68640798	68641584	787	1	ENSG00000228429	ENST00000433493	25202	100419458	LOC100419458	ribosomal protein L21 pseudogene
7	68679400	68690199	10800	*	dox.gr.DOX1__18621, dox.gr.DOX2__20117, dox.gr.DOX3__20844	Distal Intergenic	7	68723911	68724048	138	2	ENSG00000222428	ENST00000410496	33849	100873489	RNA5SP231	RNA, 5S ribosomal pseudogene 231
7	68795400	68798999	3600	*	dox.gr.DOX3__20845, dox.gr.DOX1__18623, dox.gr.DOX2__20121	Distal Intergenic	7	68723911	68724048	138	2	ENSG00000222428	ENST00000410496	-71352	100873489	RNA5SP231	RNA, 5S ribosomal pseudogene 231
7	69132400	69136199	3800	*	dox.gr.DOX1__18628, dox.gr.DOX2__20127, dox.gr.DOX3__20850	Distal Intergenic	7	69125270	69125376	107	1	ENSG00000200189	ENST00000363319	7130	106479934	RNU6-832P	RNA, U6 small nuclear 832, pseudogene
7	69232400	69237999	5600	*	dox.gr.DOX3__20852, dox.gr.DOX2__20128, dox.gr.DOX1__18629	Intron (ENST00000670444/ENSG00000225718, intron 2 of 2)	7	69187833	69189318	1486	2	ENSG00000236839	ENST00000413094	-43082
7	69363800	69372399	8600	*	dox.gr.DOX1__18630, dox.gr.DOX3__20855, dox.gr.DOX2__20131	Intron (ENST00000435148/ENSG00000225718, intron 1 of 2)	7	69387756	69393844	6089	2	ENSG00000225718	ENST00000662641	21445
7	69426600	69432199	5600	*	dox.gr.DOX1__18632, dox.gr.DOX2__20132, dox.gr.DOX3__20857	Promoter (<=1kb)	7	69224696	69430923	206228	2	ENSG00000225718	ENST00000435148	0
7	69445400	69451999	6600	*	dox.gr.DOX1__18633, dox.gr.DOX3__20858, dox.gr.DOX2__20134	Distal Intergenic	7	69224696	69430923	206228	2	ENSG00000225718	ENST00000435148	-14477
7	69564400	69572399	8000	*	dox.gr.DOX2__20138, dox.gr.DOX1__18639, dox.gr.DOX3__20862	Distal Intergenic	7	69595958	69597448	1491	2	ENSG00000234215	ENST00000436600	25049	100507468	CT66	cancer/testis associated transcript 66
7	69575800	69579799	4000	*	dox.gr.DOX3__20863, dox.gr.DOX2__20139, dox.gr.DOX1__18640	Distal Intergenic	7	69595958	69597448	1491	2	ENSG00000234215	ENST00000436600	17649	100507468	CT66	cancer/testis associated transcript 66
7	69598800	69623399	24600	*	dox.gr.DOX1__18642, dox.gr.DOX3__20866, dox.gr.DOX2__20140, dox.gr.DOX2__20141, dox.gr.DOX3__20867	Promoter (<=1kb)	7	69598919	70792503	1193585	1	ENSG00000158321	ENST00000406775	0	26053	AUTS2	activator of transcription and developmental regulator AUTS2
7	69624400	69635799	11400	*	dox.gr.DOX2__20142, dox.gr.DOX1__18643, dox.gr.DOX3__20868, dox.gr.DOX2__20143, dox.gr.DOX3__20869, dox.gr.DOX3__20870	Intron (ENST00000644939/ENSG00000158321, intron 1 of 18)	7	69643303	70194820	551518	1	ENSG00000158321	ENST00000476695	-7504	26053	AUTS2	activator of transcription and developmental regulator AUTS2
7	69637400	69675199	37800	*	dox.gr.DOX2__20144, dox.gr.DOX3__20871, dox.gr.DOX1__18644, dox.gr.DOX1__18645, dox.gr.DOX3__20872, dox.gr.DOX2__20145, dox.gr.DOX3__20873, dox.gr.DOX3__20874, dox.gr.DOX3__20875, dox.gr.DOX1__18646, dox.gr.DOX3__20876	Promoter (<=1kb)	7	69643303	70194820	551518	1	ENSG00000158321	ENST00000476695	0	26053	AUTS2	activator of transcription and developmental regulator AUTS2
7	69690200	69713399	23200	*	dox.gr.DOX2__20146, dox.gr.DOX1__18647, dox.gr.DOX3__20877, dox.gr.DOX1__18648, dox.gr.DOX2__20147, dox.gr.DOX2__20148	Intron (ENST00000644939/ENSG00000158321, intron 1 of 18)	7	69643303	70194820	551518	1	ENSG00000158321	ENST00000476695	46897	26053	AUTS2	activator of transcription and developmental regulator AUTS2
7	69714200	69726399	12200	*	dox.gr.DOX3__20878, dox.gr.DOX1__18649, dox.gr.DOX2__20149, dox.gr.DOX3__20879	Intron (ENST00000644939/ENSG00000158321, intron 1 of 18)	7	69643303	70194820	551518	1	ENSG00000158321	ENST00000476695	70897	26053	AUTS2	activator of transcription and developmental regulator AUTS2
7	69727000	69765599	38600	*	dox.gr.DOX2__20150, dox.gr.DOX3__20880, dox.gr.DOX1__18650, dox.gr.DOX1__18651, dox.gr.DOX3__20881, dox.gr.DOX3__20882, dox.gr.DOX3__20883, dox.gr.DOX2__20151, dox.gr.DOX3__20884	Intron (ENST00000644939/ENSG00000158321, intron 1 of 18)	7	69824571	70290554	465984	1	ENSG00000158321	ENST00000643587	-58972	26053	AUTS2	activator of transcription and developmental regulator AUTS2
7	69766600	69785799	19200	*	dox.gr.DOX2__20152, dox.gr.DOX1__18652, dox.gr.DOX3__20885, dox.gr.DOX2__20153, dox.gr.DOX3__20886, dox.gr.DOX1__18653, dox.gr.DOX2__20154, dox.gr.DOX3__20887	Intron (ENST00000644939/ENSG00000158321, intron 1 of 18)	7	69824571	70290554	465984	1	ENSG00000158321	ENST00000643587	-38772	26053	AUTS2	activator of transcription and developmental regulator AUTS2
7	69786800	69797799	11000	*	dox.gr.DOX2__20155, dox.gr.DOX1__18654, dox.gr.DOX3__20888	Intron (ENST00000644939/ENSG00000158321, intron 1 of 18)	7	69824571	70290554	465984	1	ENSG00000158321	ENST00000643587	-26772	26053	AUTS2	activator of transcription and developmental regulator AUTS2
7	69802200	69828999	26800	*	dox.gr.DOX1__18655, dox.gr.DOX3__20889, dox.gr.DOX2__20156, dox.gr.DOX3__20890, dox.gr.DOX1__18656, dox.gr.DOX3__20891, dox.gr.DOX2__20157, dox.gr.DOX3__20892	Promoter (<=1kb)	7	69824571	70290554	465984	1	ENSG00000158321	ENST00000643587	0	26053	AUTS2	activator of transcription and developmental regulator AUTS2
7	69830200	69875799	45600	*	dox.gr.DOX3__20893, dox.gr.DOX2__20158, dox.gr.DOX1__18657, dox.gr.DOX3__20894, dox.gr.DOX2__20159, dox.gr.DOX3__20895, dox.gr.DOX3__20896, dox.gr.DOX2__20160	Intron (ENST00000644939/ENSG00000158321, intron 1 of 18)	7	69824571	70290554	465984	1	ENSG00000158321	ENST00000643587	5629	26053	AUTS2	activator of transcription and developmental regulator AUTS2
7	69876800	69891799	15000	*	dox.gr.DOX2__20161, dox.gr.DOX1__18658, dox.gr.DOX3__20897, dox.gr.DOX2__20162	Intron (ENST00000644939/ENSG00000158321, intron 1 of 18)	7	69899286	70134571	235286	1	ENSG00000158321	ENST00000656998	-7487	26053	AUTS2	activator of transcription and developmental regulator AUTS2
7	69893400	69908999	15600	*	dox.gr.DOX3__20898, dox.gr.DOX1__18659, dox.gr.DOX2__20163	Promoter (<=1kb)	7	69899286	70134571	235286	1	ENSG00000158321	ENST00000656998	0	26053	AUTS2	activator of transcription and developmental regulator AUTS2
7	69911000	69915399	4400	*	dox.gr.DOX2__20164, dox.gr.DOX1__18660, dox.gr.DOX3__20899	Intron (ENST00000644939/ENSG00000158321, intron 2 of 18)	7	69899286	70134571	235286	1	ENSG00000158321	ENST00000656998	11714	26053	AUTS2	activator of transcription and developmental regulator AUTS2
7	69927400	69944999	17600	*	dox.gr.DOX3__20900, dox.gr.DOX1__18662, dox.gr.DOX2__20166, dox.gr.DOX3__20901, dox.gr.DOX2__20167, dox.gr.DOX1__18663, dox.gr.DOX3__20902	Intron (ENST00000644939/ENSG00000158321, intron 2 of 18)	7	69967464	70134571	167108	1	ENSG00000158321	ENST00000664521	-22465	26053	AUTS2	activator of transcription and developmental regulator AUTS2
7	69949600	70002999	53400	*	dox.gr.DOX1__18664, dox.gr.DOX2__20168, dox.gr.DOX3__20903, dox.gr.DOX2__20169, dox.gr.DOX3__20904, dox.gr.DOX3__20905, dox.gr.DOX2__20170, dox.gr.DOX3__20906	Promoter (<=1kb)	7	69967464	70134571	167108	1	ENSG00000158321	ENST00000664521	0	26053	AUTS2	activator of transcription and developmental regulator AUTS2
7	70004600	70008399	3800	*	dox.gr.DOX1__18665, dox.gr.DOX2__20171, dox.gr.DOX3__20907	Intron (ENST00000644939/ENSG00000158321, intron 2 of 18)	7	69967464	70134571	167108	1	ENSG00000158321	ENST00000664521	37136	26053	AUTS2	activator of transcription and developmental regulator AUTS2
7	70008600	70040999	32400	*	dox.gr.DOX2__20172, dox.gr.DOX1__18666, dox.gr.DOX3__20908, dox.gr.DOX1__18667, dox.gr.DOX2__20173, dox.gr.DOX3__20909	Intron (ENST00000644939/ENSG00000158321, intron 2 of 18)	7	69967464	70134571	167108	1	ENSG00000158321	ENST00000664521	41136	26053	AUTS2	activator of transcription and developmental regulator AUTS2
7	70128600	70137999	9400	*	dox.gr.DOX3__20910, dox.gr.DOX1__18669, dox.gr.DOX2__20175	Promoter (<=1kb)	7	70134536	70290554	156019	1	ENSG00000158321	ENST00000659051	0	26053	AUTS2	activator of transcription and developmental regulator AUTS2
7	70806400	70810999	4600	*	dox.gr.DOX1__18671, dox.gr.DOX3__20914, dox.gr.DOX2__20177	Distal Intergenic	7	70786921	70790013	3093	1	ENSG00000158321	ENST00000646193	19479	26053	AUTS2	activator of transcription and developmental regulator AUTS2
7	70827800	70832999	5200	*	dox.gr.DOX2__20178, dox.gr.DOX3__20915, dox.gr.DOX1__18672	Promoter (4-5kb)	7	70837738	70838013	276	1	ENSG00000236978	ENST00000433950	-4739	100967223	LOC100967223	neuroepithelial cell transforming 1 pseudogene
7	70835200	70838999	3800	*	dox.gr.DOX1__18673, dox.gr.DOX2__20179, dox.gr.DOX3__20916	Promoter (<=1kb)	7	70837738	70838013	276	1	ENSG00000236978	ENST00000433950	0	100967223	LOC100967223	neuroepithelial cell transforming 1 pseudogene
7	70893000	70897399	4400	*	dox.gr.DOX2__20181, dox.gr.DOX1__18676, dox.gr.DOX3__20919, dox.gr.DOX2__20182	Distal Intergenic	7	70837738	70838013	276	1	ENSG00000236978	ENST00000433950	55262	100967223	LOC100967223	neuroepithelial cell transforming 1 pseudogene
7	70904200	70914199	10000	*	dox.gr.DOX1__18677, dox.gr.DOX3__20920, dox.gr.DOX2__20183	Distal Intergenic	7	70837738	70838013	276	1	ENSG00000236978	ENST00000433950	66462	100967223	LOC100967223	neuroepithelial cell transforming 1 pseudogene
7	70932400	70940799	8400	*	dox.gr.DOX1__18679, dox.gr.DOX2__20185, dox.gr.DOX3__20921	Distal Intergenic	7	70837738	70838013	276	1	ENSG00000236978	ENST00000433950	94662	100967223	LOC100967223	neuroepithelial cell transforming 1 pseudogene
7	71003000	71010799	7800	*	dox.gr.DOX3__20922, dox.gr.DOX1__18682, dox.gr.DOX2__20188, dox.gr.DOX3__20923	Distal Intergenic	7	71132144	71713599	581456	1	ENSG00000185274	ENST00000333538	-121345	64409	GALNT17	polypeptide N-acetylgalactosaminyltransferase 17
7	71018000	71020399	2400	*	dox.gr.DOX1__18683, dox.gr.DOX3__20924, dox.gr.DOX2__20190	Distal Intergenic	7	71132144	71713599	581456	1	ENSG00000185274	ENST00000333538	-111745	64409	GALNT17	polypeptide N-acetylgalactosaminyltransferase 17
7	71118000	71128399	10400	*	dox.gr.DOX1__18685, dox.gr.DOX3__20926, dox.gr.DOX2__20193	Promoter (3-4kb)	7	71132144	71713599	581456	1	ENSG00000185274	ENST00000333538	-3745	64409	GALNT17	polypeptide N-acetylgalactosaminyltransferase 17
7	71148000	71155199	7200	*	dox.gr.DOX3__20928, dox.gr.DOX1__18688, dox.gr.DOX2__20194	Intron (ENST00000333538/ENSG00000185274, intron 1 of 10)	7	71132144	71713599	581456	1	ENSG00000185274	ENST00000333538	15856	64409	GALNT17	polypeptide N-acetylgalactosaminyltransferase 17
7	71182400	71184599	2200	*	dox.gr.DOX3__20929, dox.gr.DOX1__18690, dox.gr.DOX2__20196	Intron (ENST00000333538/ENSG00000185274, intron 1 of 10)	7	71132144	71713599	581456	1	ENSG00000185274	ENST00000333538	50256	64409	GALNT17	polypeptide N-acetylgalactosaminyltransferase 17
7	71224400	71239199	14800	*	dox.gr.DOX1__18691, dox.gr.DOX2__20197, dox.gr.DOX1__18692, dox.gr.DOX2__20198, dox.gr.DOX3__20930	Intron (ENST00000333538/ENSG00000185274, intron 1 of 10)	7	71283996	71713600	429605	1	ENSG00000185274	ENST00000498380	-44797	64409	GALNT17	polypeptide N-acetylgalactosaminyltransferase 17
7	71359200	71364599	5400	*	dox.gr.DOX1__18697, dox.gr.DOX2__20201, dox.gr.DOX3__20935	Intron (ENST00000333538/ENSG00000185274, intron 2 of 10)	7	71335549	71713598	378050	1	ENSG00000185274	ENST00000618959	23651	64409	GALNT17	polypeptide N-acetylgalactosaminyltransferase 17
7	71366200	71370199	4000	*	dox.gr.DOX3__20936, dox.gr.DOX2__20202, dox.gr.DOX1__18698	Intron (ENST00000333538/ENSG00000185274, intron 2 of 10)	7	71335549	71713598	378050	1	ENSG00000185274	ENST00000618959	30651	64409	GALNT17	polypeptide N-acetylgalactosaminyltransferase 17
7	71415000	71428399	13400	*	dox.gr.DOX2__20203, dox.gr.DOX3__20938, dox.gr.DOX1__18700, dox.gr.DOX1__18701	Exon (ENST00000333538/ENSG00000185274, exon 4 of 11)	7	71335549	71713598	378050	1	ENSG00000185274	ENST00000618959	79451	64409	GALNT17	polypeptide N-acetylgalactosaminyltransferase 17
7	71495200	71500799	5600	*	dox.gr.DOX1__18704, dox.gr.DOX3__20941, dox.gr.DOX2__20207	Intron (ENST00000333538/ENSG00000185274, intron 5 of 10)	7	71335549	71713598	378050	1	ENSG00000185274	ENST00000618959	159651	64409	GALNT17	polypeptide N-acetylgalactosaminyltransferase 17
7	71505200	71511399	6200	*	dox.gr.DOX1__18705, dox.gr.DOX2__20208, dox.gr.DOX3__20942	Intron (ENST00000333538/ENSG00000185274, intron 5 of 10)	7	71335549	71713598	378050	1	ENSG00000185274	ENST00000618959	169651	64409	GALNT17	polypeptide N-acetylgalactosaminyltransferase 17
7	71511800	71519399	7600	*	dox.gr.DOX2__20209, dox.gr.DOX1__18706, dox.gr.DOX3__20943	Intron (ENST00000333538/ENSG00000185274, intron 5 of 10)	7	71685452	71685747	296	2	ENSG00000199940	ENST00000363070	166348	106480856	RN7SKP75	RN7SK pseudogene 75
7	71531800	71540199	8400	*	dox.gr.DOX2__20210, dox.gr.DOX1__18708, dox.gr.DOX3__20944	Intron (ENST00000333538/ENSG00000185274, intron 5 of 10)	7	71685452	71685747	296	2	ENSG00000199940	ENST00000363070	145548	106480856	RN7SKP75	RN7SK pseudogene 75
7	71540600	71550599	10000	*	dox.gr.DOX2__20211, dox.gr.DOX1__18709, dox.gr.DOX2__20212, dox.gr.DOX3__20945, dox.gr.DOX2__20213	Intron (ENST00000333538/ENSG00000185274, intron 5 of 10)	7	71685452	71685747	296	2	ENSG00000199940	ENST00000363070	135148	106480856	RN7SKP75	RN7SK pseudogene 75
7	71555800	71568399	12600	*	dox.gr.DOX1__18711, dox.gr.DOX2__20214, dox.gr.DOX3__20946, dox.gr.DOX3__20947	Intron (ENST00000333538/ENSG00000185274, intron 5 of 10)	7	71685452	71685747	296	2	ENSG00000199940	ENST00000363070	117348	106480856	RN7SKP75	RN7SK pseudogene 75
7	71574200	71581999	7800	*	dox.gr.DOX3__20948, dox.gr.DOX2__20215, dox.gr.DOX1__18712	Intron (ENST00000333538/ENSG00000185274, intron 6 of 10)	7	71685452	71685747	296	2	ENSG00000199940	ENST00000363070	103748	106480856	RN7SKP75	RN7SK pseudogene 75
7	71585200	71592999	7800	*	dox.gr.DOX2__20216, dox.gr.DOX1__18713, dox.gr.DOX3__20949	Intron (ENST00000333538/ENSG00000185274, intron 6 of 10)	7	71685452	71685747	296	2	ENSG00000199940	ENST00000363070	92748	106480856	RN7SKP75	RN7SK pseudogene 75
7	71611000	71616399	5400	*	dox.gr.DOX3__20950, dox.gr.DOX2__20217, dox.gr.DOX1__18714	Intron (ENST00000333538/ENSG00000185274, intron 6 of 10)	7	71685452	71685747	296	2	ENSG00000199940	ENST00000363070	69348	106480856	RN7SKP75	RN7SK pseudogene 75
7	71621800	71627999	6200	*	dox.gr.DOX2__20218, dox.gr.DOX1__18715, dox.gr.DOX3__20951	Intron (ENST00000333538/ENSG00000185274, intron 6 of 10)	7	71685452	71685747	296	2	ENSG00000199940	ENST00000363070	57748	106480856	RN7SKP75	RN7SK pseudogene 75
7	71637400	71646599	9200	*	dox.gr.DOX1__18716, dox.gr.DOX3__20952, dox.gr.DOX2__20219	Intron (ENST00000333538/ENSG00000185274, intron 6 of 10)	7	71685452	71685747	296	2	ENSG00000199940	ENST00000363070	39148	106480856	RN7SKP75	RN7SK pseudogene 75
7	71647400	71652999	5600	*	dox.gr.DOX3__20953, dox.gr.DOX1__18717, dox.gr.DOX2__20220	Intron (ENST00000333538/ENSG00000185274, intron 6 of 10)	7	71685452	71685747	296	2	ENSG00000199940	ENST00000363070	32748	106480856	RN7SKP75	RN7SK pseudogene 75
7	71653800	71662599	8800	*	dox.gr.DOX1__18718, dox.gr.DOX2__20221, dox.gr.DOX3__20954, dox.gr.DOX3__20955, dox.gr.DOX2__20222	Intron (ENST00000333538/ENSG00000185274, intron 6 of 10)	7	71685452	71685747	296	2	ENSG00000199940	ENST00000363070	23148	106480856	RN7SKP75	RN7SK pseudogene 75
7	71681000	71689999	9000	*	dox.gr.DOX1__18720, dox.gr.DOX2__20224, dox.gr.DOX3__20956, dox.gr.DOX2__20225, dox.gr.DOX1__18721	Promoter (<=1kb)	7	71685452	71685747	296	2	ENSG00000199940	ENST00000363070	0	106480856	RN7SKP75	RN7SK pseudogene 75
7	71710000	71715399	5400	*	dox.gr.DOX1__18722, dox.gr.DOX2__20227, dox.gr.DOX3__20957	3' UTR	7	71685452	71685747	296	2	ENSG00000199940	ENST00000363070	-24253	106480856	RN7SKP75	RN7SK pseudogene 75
7	71768600	71785999	17400	*	dox.gr.DOX3__20959, dox.gr.DOX1__18725, dox.gr.DOX2__20231, dox.gr.DOX3__20960, dox.gr.DOX1__18726	3' UTR	7	71779492	71810495	31004	2	ENSG00000183166	ENST00000405452	24496	83698	CALN1	calneuron 1
7	71824200	71836599	12400	*	dox.gr.DOX1__18729, dox.gr.DOX2__20233, dox.gr.DOX3__20961	Intron (ENST00000329008/ENSG00000183166, intron 4 of 5)	7	71779492	71810495	31004	2	ENSG00000183166	ENST00000405452	-13705	83698	CALN1	calneuron 1
7	71891000	71897599	6600	*	dox.gr.DOX2__20234, dox.gr.DOX3__20963, dox.gr.DOX1__18732	Intron (ENST00000329008/ENSG00000183166, intron 4 of 5)	7	71913738	71913856	119	2	ENSG00000201014	ENST00000364144	16257	100873490	RNA5SP232	RNA, 5S ribosomal pseudogene 232
7	71905600	71908999	3400	*	dox.gr.DOX2__20235, dox.gr.DOX1__18733, dox.gr.DOX3__20964	Intron (ENST00000329008/ENSG00000183166, intron 4 of 5)	7	71913738	71913856	119	2	ENSG00000201014	ENST00000364144	4857	100873490	RNA5SP232	RNA, 5S ribosomal pseudogene 232
7	71936400	71955799	19400	*	dox.gr.DOX1__18734, dox.gr.DOX3__20966, dox.gr.DOX2__20236, dox.gr.DOX3__20967, dox.gr.DOX1__18735	Promoter (<=1kb)	7	71942259	71942468	210	1	ENSG00000235581	ENST00000455206	0
7	71970000	71977199	7200	*	dox.gr.DOX3__20968, dox.gr.DOX1__18736, dox.gr.DOX2__20237, dox.gr.DOX3__20969	Intron (ENST00000329008/ENSG00000183166, intron 4 of 5)	7	71942259	71942468	210	1	ENSG00000235581	ENST00000455206	27741
7	71978000	71986199	8200	*	dox.gr.DOX1__18737, dox.gr.DOX3__20970, dox.gr.DOX3__20971, dox.gr.DOX2__20238	Intron (ENST00000329008/ENSG00000183166, intron 4 of 5)	7	71942259	71942468	210	1	ENSG00000235581	ENST00000455206	35741
7	71986400	71990599	4200	*	dox.gr.DOX1__18738, dox.gr.DOX2__20239, dox.gr.DOX3__20972	Intron (ENST00000329008/ENSG00000183166, intron 4 of 5)	7	71942259	71942468	210	1	ENSG00000235581	ENST00000455206	44141
7	72015200	72024999	9800	*	dox.gr.DOX1__18739, dox.gr.DOX3__20973, dox.gr.DOX2__20240	Exon (ENST00000329008/ENSG00000183166, exon 4 of 6)	7	71942259	71942468	210	1	ENSG00000235581	ENST00000455206	72941
7	72077600	72085799	8200	*	dox.gr.DOX2__20242, dox.gr.DOX3__20975, dox.gr.DOX1__18742	Intron (ENST00000329008/ENSG00000183166, intron 3 of 5)	7	72103181	72104209	1029	1	ENSG00000228769	ENST00000450549	-17382	100422059	ABCF2P2	ATP binding cassette subfamily F member 2 pseudogene 2
7	72097400	72103999	6600	*	dox.gr.DOX2__20243, dox.gr.DOX1__18743, dox.gr.DOX3__20976	Promoter (<=1kb)	7	72103181	72104209	1029	1	ENSG00000228769	ENST00000450549	0	100422059	ABCF2P2	ATP binding cassette subfamily F member 2 pseudogene 2
7	72122000	72125599	3600	*	dox.gr.DOX2__20245, dox.gr.DOX3__20977, dox.gr.DOX1__18744	Intron (ENST00000329008/ENSG00000183166, intron 2 of 5)	7	72103181	72104209	1029	1	ENSG00000228769	ENST00000450549	18819	100422059	ABCF2P2	ATP binding cassette subfamily F member 2 pseudogene 2
7	72149600	72158999	9400	*	dox.gr.DOX2__20247, dox.gr.DOX3__20978, dox.gr.DOX1__18745, dox.gr.DOX2__20248, dox.gr.DOX3__20979	Intron (ENST00000329008/ENSG00000183166, intron 2 of 5)	7	72103181	72104209	1029	1	ENSG00000228769	ENST00000450549	46419	100422059	ABCF2P2	ATP binding cassette subfamily F member 2 pseudogene 2
7	72163200	72168799	5600	*	dox.gr.DOX1__18746, dox.gr.DOX3__20980, dox.gr.DOX2__20249	Intron (ENST00000329008/ENSG00000183166, intron 2 of 5)	7	72103181	72104209	1029	1	ENSG00000228769	ENST00000450549	60019	100422059	ABCF2P2	ATP binding cassette subfamily F member 2 pseudogene 2
7	72188200	72198199	10000	*	dox.gr.DOX1__18748, dox.gr.DOX2__20251, dox.gr.DOX1__18749, dox.gr.DOX3__20981, dox.gr.DOX2__20252	Intron (ENST00000329008/ENSG00000183166, intron 2 of 5)	7	72103181	72104209	1029	1	ENSG00000228769	ENST00000450549	85019	100422059	ABCF2P2	ATP binding cassette subfamily F member 2 pseudogene 2
7	72205000	72211999	7000	*	dox.gr.DOX2__20254, dox.gr.DOX1__18750, dox.gr.DOX3__20982	Intron (ENST00000329008/ENSG00000183166, intron 2 of 5)	7	72103181	72104209	1029	1	ENSG00000228769	ENST00000450549	101819	100422059	ABCF2P2	ATP binding cassette subfamily F member 2 pseudogene 2
7	72237200	72247199	10000	*	dox.gr.DOX1__18752, dox.gr.DOX3__20983, dox.gr.DOX2__20256	Intron (ENST00000329008/ENSG00000183166, intron 2 of 5)	7	71779491	72336995	557505	2	ENSG00000183166	ENST00000329008	89796	83698	CALN1	calneuron 1
7	72258600	72271799	13200	*	dox.gr.DOX2__20257, dox.gr.DOX1__18753, dox.gr.DOX3__20984, dox.gr.DOX1__18754, dox.gr.DOX3__20985, dox.gr.DOX2__20258	Intron (ENST00000329008/ENSG00000183166, intron 2 of 5)	7	71779491	72336995	557505	2	ENSG00000183166	ENST00000329008	65196	83698	CALN1	calneuron 1
7	72274800	72286999	12200	*	dox.gr.DOX3__20986, dox.gr.DOX2__20259, dox.gr.DOX1__18755, dox.gr.DOX2__20260	5' UTR	7	71779491	72336995	557505	2	ENSG00000183166	ENST00000329008	49996	83698	CALN1	calneuron 1
7	72297200	72311199	14000	*	dox.gr.DOX2__20261, dox.gr.DOX3__20987, dox.gr.DOX1__18756, dox.gr.DOX2__20262, dox.gr.DOX3__20988	Intron (ENST00000329008/ENSG00000183166, intron 1 of 5)	7	71779491	72336995	557505	2	ENSG00000183166	ENST00000329008	25796	83698	CALN1	calneuron 1
7	72320000	72324999	5000	*	dox.gr.DOX2__20264, dox.gr.DOX1__18757, dox.gr.DOX3__20990	Intron (ENST00000329008/ENSG00000183166, intron 1 of 5)	7	71779491	72336995	557505	2	ENSG00000183166	ENST00000329008	11996	83698	CALN1	calneuron 1
7	72345600	72349799	4200	*	dox.gr.DOX2__20266, dox.gr.DOX3__20991, dox.gr.DOX1__18759	Intron (ENST00000395275/ENSG00000183166, intron 2 of 6)	7	72023657	72337751	314095	2	ENSG00000183166	ENST00000446128	-7849	83698	CALN1	calneuron 1
7	72356200	72363799	7600	*	dox.gr.DOX2__20267, dox.gr.DOX1__18760, dox.gr.DOX3__20992	Intron (ENST00000395275/ENSG00000183166, intron 2 of 6)	7	72023657	72337751	314095	2	ENSG00000183166	ENST00000446128	-18449	83698	CALN1	calneuron 1
7	72386000	72411599	25600	*	dox.gr.DOX1__18761, dox.gr.DOX3__20993, dox.gr.DOX2__20268, dox.gr.DOX3__20994	5' UTR	7	71779491	72412338	632848	2	ENSG00000183166	ENST00000395275	739	83698	CALN1	calneuron 1
7	72412600	72421599	9000	*	dox.gr.DOX1__18762, dox.gr.DOX2__20269, dox.gr.DOX2__20270, dox.gr.DOX3__20995	Promoter (<=1kb)	7	71779491	72412338	632848	2	ENSG00000183166	ENST00000395275	-262	83698	CALN1	calneuron 1
7	72422600	72428199	5600	*	dox.gr.DOX1__18763, dox.gr.DOX3__20996, dox.gr.DOX2__20271	Intron (ENST00000395276/ENSG00000183166, intron 1 of 6)	7	71779491	72412338	632848	2	ENSG00000183166	ENST00000395275	-10262	83698	CALN1	calneuron 1
7	72430800	72451799	21000	*	dox.gr.DOX1__18764, dox.gr.DOX3__20997, dox.gr.DOX2__20272, dox.gr.DOX3__20998, dox.gr.DOX3__20999	Promoter (<=1kb)	7	71779491	72447061	667571	2	ENSG00000183166	ENST00000395276	0	83698	CALN1	calneuron 1
7	72464400	72476999	12600	*	dox.gr.DOX2__20273, dox.gr.DOX1__18766, dox.gr.DOX3__21000, dox.gr.DOX3__21001	Distal Intergenic	7	71787775	72447151	659377	2	ENSG00000183166	ENST00000431984	-17249	83698	CALN1	calneuron 1
7	72488400	72495599	7200	*	dox.gr.DOX1__18768, dox.gr.DOX2__20274, dox.gr.DOX3__21003	Distal Intergenic	7	71787775	72447151	659377	2	ENSG00000183166	ENST00000431984	-41249	83698	CALN1	calneuron 1
7	72502400	72510599	8200	*	dox.gr.DOX2__20275, dox.gr.DOX1__18769, dox.gr.DOX3__21004	Distal Intergenic	7	71787775	72447151	659377	2	ENSG00000183166	ENST00000431984	-55249	83698	CALN1	calneuron 1
7	73329000	73343799	14800	*	dox.gr.DOX1__18771, dox.gr.DOX2__20277, dox.gr.DOX3__21005, dox.gr.DOX1__18772, dox.gr.DOX2__20278, dox.gr.DOX3__21006, dox.gr.DOX1__18773	Promoter (<=1kb)	7	73339094	73339200	107	2	ENSG00000206709	ENST00000383982	0	106481520	RNU6-1080P	RNA, U6 small nuclear 1080, pseudogene
7	73345000	73348799	3800	*	dox.gr.DOX1__18774, dox.gr.DOX2__20279, dox.gr.DOX3__21007	Intron (ENST00000252037/ENSG00000077800, intron 8 of 8)	7	73339094	73339200	107	2	ENSG00000206709	ENST00000383982	-5800	106481520	RNU6-1080P	RNA, U6 small nuclear 1080, pseudogene
7	73349800	73356799	7000	*	dox.gr.DOX2__20280, dox.gr.DOX3__21008, dox.gr.DOX1__18775	3' UTR	7	73339094	73339200	107	2	ENSG00000206709	ENST00000383982	-10600	106481520	RNU6-1080P	RNA, U6 small nuclear 1080, pseudogene
7	73361600	73369799	8200	*	dox.gr.DOX3__21009, dox.gr.DOX2__20281, dox.gr.DOX1__18777, dox.gr.DOX1__18778, dox.gr.DOX3__21010	Distal Intergenic	7	73339094	73339200	107	2	ENSG00000206709	ENST00000383982	-22400	106481520	RNU6-1080P	RNA, U6 small nuclear 1080, pseudogene
7	73421800	73429599	7800	*	dox.gr.DOX2__20284, dox.gr.DOX1__18779, dox.gr.DOX3__21012	Promoter (4-5kb)	7	73433778	73436120	2343	1	ENSG00000188763	ENST00000344575	-4179	8326	FZD9	frizzled class receptor 9
7	73594400	73604399	10000	*	dox.gr.DOX1__18780, dox.gr.DOX2__20285, dox.gr.DOX3__21014, dox.gr.DOX3__21015	Promoter (<=1kb)	7	73596174	73597362	1189	2	ENSG00000009950	ENST00000467221	0	51085	MLXIPL	MLX interacting protein like
7	73621400	73624599	3200	*	dox.gr.DOX1__18781, dox.gr.DOX3__21016, dox.gr.DOX2__20286	Promoter (<=1kb)	7	73593194	73624492	31299	2	ENSG00000009950	ENST00000345114	0	51085	MLXIPL	MLX interacting protein like
7	73626600	73628999	2400	*	dox.gr.DOX1__18782, dox.gr.DOX3__21017, dox.gr.DOX2__20287	Promoter (2-3kb)	7	73597645	73624543	26899	2	ENSG00000009950	ENST00000453275	-2057	51085	MLXIPL	MLX interacting protein like
7	73886200	73888399	2200	*	dox.gr.DOX3__21018, dox.gr.DOX1__18784, dox.gr.DOX2__20290	Distal Intergenic	7	73861172	73865890	4719	1	ENSG00000175877	ENST00000426490	25028	135886	TMEM270	transmembrane protein 270
7	73892800	73895599	2800	*	dox.gr.DOX3__21019, dox.gr.DOX1__18785, dox.gr.DOX2__20291	Distal Intergenic	7	73861172	73865890	4719	1	ENSG00000175877	ENST00000426490	31628	135886	TMEM270	transmembrane protein 270
7	73896800	73902399	5600	*	dox.gr.DOX2__20292, dox.gr.DOX3__21020, dox.gr.DOX1__18786	Distal Intergenic	7	73861172	73865890	4719	1	ENSG00000175877	ENST00000426490	35628	135886	TMEM270	transmembrane protein 270
7	73906600	73911599	5000	*	dox.gr.DOX1__18787, dox.gr.DOX2__20293, dox.gr.DOX3__21021	Distal Intergenic	7	73861172	73865890	4719	1	ENSG00000175877	ENST00000426490	45428	135886	TMEM270	transmembrane protein 270
7	73914200	73917799	3600	*	dox.gr.DOX2__20294, dox.gr.DOX1__18788, dox.gr.DOX3__21022	Distal Intergenic	7	73861172	73865890	4719	1	ENSG00000175877	ENST00000426490	53028	135886	TMEM270	transmembrane protein 270
7	73918800	73924999	6200	*	dox.gr.DOX3__21023, dox.gr.DOX2__20295, dox.gr.DOX1__18789	Distal Intergenic	7	73861172	73865890	4719	1	ENSG00000175877	ENST00000426490	57628	135886	TMEM270	transmembrane protein 270
7	74050400	74055199	4800	*	dox.gr.DOX2__20297, dox.gr.DOX1__18793, dox.gr.DOX3__21027	Promoter (<=1kb)	7	74052294	74056365	4072	1	ENSG00000049540	ENST00000466878	0	2006	ELN	elastin
7	75532000	75538199	6200	*	dox.gr.DOX2__20299, dox.gr.DOX1__18795, dox.gr.DOX3__21028, dox.gr.DOX3__21029	Promoter (3-4kb)	7	75512589	75528148	15560	2	ENSG00000127957	ENST00000422064	-3852	5387	PMS2P3	PMS1 homolog 2, mismatch repair system component pseudogene 3
7	75794600	75801599	7000	*	dox.gr.DOX2__20305, dox.gr.DOX1__18799, dox.gr.DOX3__21032	Promoter (4-5kb)	7	75769533	75789896	20364	2	ENSG00000006606	ENST00000394905	-4704	10344	CCL26	C-C motif chemokine ligand 26
7	75810800	75821199	10400	*	dox.gr.DOX1__18800, dox.gr.DOX2__20306, dox.gr.DOX3__21033	Promoter (<=1kb)	7	75810825	75813806	2982	2	ENSG00000106178	ENST00000222902	0	6369	CCL24	C-C motif chemokine ligand 24
7	76191800	76200399	8600	*	dox.gr.DOX3__21035, dox.gr.DOX2__20309, dox.gr.DOX1__18803, dox.gr.DOX3__21036	Promoter (1-2kb)	7	76201896	76287287	85392	1	ENSG00000177679	ENST00000611745	-1497	222183	SRRM3	serine/arginine repetitive matrix 3
7	76202000	76215399	13400	*	dox.gr.DOX2__20310, dox.gr.DOX3__21037, dox.gr.DOX1__18804	5' UTR	7	76201896	76287287	85392	1	ENSG00000177679	ENST00000611745	104	222183	SRRM3	serine/arginine repetitive matrix 3
7	76216200	76223799	7600	*	dox.gr.DOX2__20311, dox.gr.DOX3__21038, dox.gr.DOX1__18805, dox.gr.DOX3__21039	Intron (ENST00000611745/ENSG00000177679, intron 1 of 14)	7	76234982	76260034	25053	1	ENSG00000177679	ENST00000479294	-11183	222183	SRRM3	serine/arginine repetitive matrix 3
7	76224600	76235399	10800	*	dox.gr.DOX2__20312, dox.gr.DOX3__21040, dox.gr.DOX1__18806	Promoter (<=1kb)	7	76234982	76260034	25053	1	ENSG00000177679	ENST00000479294	0	222183	SRRM3	serine/arginine repetitive matrix 3
7	76236600	76238999	2400	*	dox.gr.DOX3__21041, dox.gr.DOX2__20313, dox.gr.DOX1__18807	Intron (ENST00000611745/ENSG00000177679, intron 2 of 14)	7	76234982	76260034	25053	1	ENSG00000177679	ENST00000479294	1618	222183	SRRM3	serine/arginine repetitive matrix 3
7	76240600	76245199	4600	*	dox.gr.DOX2__20314, dox.gr.DOX1__18808, dox.gr.DOX3__21042	Intron (ENST00000611745/ENSG00000177679, intron 2 of 14)	7	76234982	76260034	25053	1	ENSG00000177679	ENST00000479294	5618	222183	SRRM3	serine/arginine repetitive matrix 3
7	76268000	76287599	19600	*	dox.gr.DOX3__21044, dox.gr.DOX1__18809, dox.gr.DOX2__20316, dox.gr.DOX3__21045	Promoter (<=1kb)	7	76273053	76281486	8434	1	ENSG00000177679	ENST00000479284	0	222183	SRRM3	serine/arginine repetitive matrix 3
7	78011200	78019999	8800	*	dox.gr.DOX1__18812, dox.gr.DOX2__20319, dox.gr.DOX3__21047, dox.gr.DOX1__18813, dox.gr.DOX3__21048	3' UTR	7	78019961	78035016	15056	2	ENSG00000187391	ENST00000636040	15017	9863	MAGI2	membrane associated guanylate kinase, WW and PDZ domain containing 2
7	78021000	78043599	22600	*	dox.gr.DOX3__21049, dox.gr.DOX1__18814, dox.gr.DOX2__20320, dox.gr.DOX3__21050	Promoter (<=1kb)	7	78019961	78035016	15056	2	ENSG00000187391	ENST00000636040	0	9863	MAGI2	membrane associated guanylate kinase, WW and PDZ domain containing 2
7	78044400	78056199	11800	*	dox.gr.DOX1__18815, dox.gr.DOX3__21051, dox.gr.DOX2__20321, dox.gr.DOX1__18816	Intron (ENST00000354212/ENSG00000187391, intron 21 of 21)	7	78019961	78035016	15056	2	ENSG00000187391	ENST00000636040	-9384	9863	MAGI2	membrane associated guanylate kinase, WW and PDZ domain containing 2
7	78056800	78069999	13200	*	dox.gr.DOX1__18817, dox.gr.DOX2__20322, dox.gr.DOX3__21052, dox.gr.DOX3__21053, dox.gr.DOX2__20323	Promoter (<=1kb)	7	78019902	78065651	45750	2	ENSG00000187391	ENST00000637585	0	9863	MAGI2	membrane associated guanylate kinase, WW and PDZ domain containing 2
7	78071400	78096799	25400	*	dox.gr.DOX2__20324, dox.gr.DOX1__18818, dox.gr.DOX3__21054, dox.gr.DOX3__21055, dox.gr.DOX3__21056, dox.gr.DOX2__20325	Promoter (<=1kb)	7	78039559	78078973	39415	2	ENSG00000187391	ENST00000637976	0	9863	MAGI2	membrane associated guanylate kinase, WW and PDZ domain containing 2
7	78109400	78116399	7000	*	dox.gr.DOX3__21057, dox.gr.DOX2__20327, dox.gr.DOX1__18820	Intron (ENST00000354212/ENSG00000187391, intron 20 of 21)	7	78134079	78134851	773	1	ENSG00000281008	ENST00000627965	-17680
7	78121200	78234199	113000	*	dox.gr.DOX2__20328, dox.gr.DOX1__18821, dox.gr.DOX3__21058, dox.gr.DOX3__21059, dox.gr.DOX2__20329, dox.gr.DOX3__21060, dox.gr.DOX3__21061, dox.gr.DOX3__21062, dox.gr.DOX2__20330, dox.gr.DOX3__21063, dox.gr.DOX1__18822, dox.gr.DOX3__21064, dox.gr.DOX2__20331, dox.gr.DOX1__18823, dox.gr.DOX3__21065, dox.gr.DOX2__20332, dox.gr.DOX1__18824, dox.gr.DOX3__21066, dox.gr.DOX2__20333, dox.gr.DOX1__18825, dox.gr.DOX3__21067, dox.gr.DOX3__21068	Promoter (<=1kb)	7	78158207	78178067	19861	2	ENSG00000187391	ENST00000522342	0	9863	MAGI2	membrane associated guanylate kinase, WW and PDZ domain containing 2
7	78245000	78247399	2400	*	dox.gr.DOX2__20334, dox.gr.DOX1__18826, dox.gr.DOX3__21069	Intron (ENST00000354212/ENSG00000187391, intron 10 of 21)	7	78256543	78285768	29226	2	ENSG00000187391	ENST00000636936	38369	9863	MAGI2	membrane associated guanylate kinase, WW and PDZ domain containing 2
7	78253200	78268599	15400	*	dox.gr.DOX1__18827, dox.gr.DOX2__20335, dox.gr.DOX3__21070, dox.gr.DOX3__21071, dox.gr.DOX2__20336, dox.gr.DOX3__21072, dox.gr.DOX1__18828	3' UTR	7	78256543	78285768	29226	2	ENSG00000187391	ENST00000636936	17169	9863	MAGI2	membrane associated guanylate kinase, WW and PDZ domain containing 2
7	78274600	78288599	14000	*	dox.gr.DOX2__20337, dox.gr.DOX3__21073, dox.gr.DOX1__18829, dox.gr.DOX3__21074, dox.gr.DOX1__18830, dox.gr.DOX2__20338, dox.gr.DOX3__21075	Promoter (<=1kb)	7	78256516	78285806	29291	2	ENSG00000187391	ENST00000636593	0	9863	MAGI2	membrane associated guanylate kinase, WW and PDZ domain containing 2
7	78300000	78308399	8400	*	dox.gr.DOX2__20339, dox.gr.DOX1__18831, dox.gr.DOX3__21076	Intron (ENST00000354212/ENSG00000187391, intron 9 of 21)	7	78256516	78285806	29291	2	ENSG00000187391	ENST00000636593	-14194	9863	MAGI2	membrane associated guanylate kinase, WW and PDZ domain containing 2
7	78313200	78317999	4800	*	dox.gr.DOX3__21077, dox.gr.DOX1__18832, dox.gr.DOX2__20340	Intron (ENST00000354212/ENSG00000187391, intron 9 of 21)	7	78256516	78285806	29291	2	ENSG00000187391	ENST00000636593	-27394	9863	MAGI2	membrane associated guanylate kinase, WW and PDZ domain containing 2
7	78323400	78339799	16400	*	dox.gr.DOX2__20341, dox.gr.DOX1__18833, dox.gr.DOX3__21078, dox.gr.DOX2__20342, dox.gr.DOX3__21079	Intron (ENST00000354212/ENSG00000187391, intron 9 of 21)	7	78347142	78359458	12317	1	ENSG00000231322	ENST00000450028	-7343	399670	RPL13AP17	ribosomal protein L13a pseudogene 17
7	78343800	78357799	14000	*	dox.gr.DOX1__18834, dox.gr.DOX2__20343, dox.gr.DOX3__21080	Promoter (<=1kb)	7	78347142	78359458	12317	1	ENSG00000231322	ENST00000450028	0	399670	RPL13AP17	ribosomal protein L13a pseudogene 17
7	78358200	78362999	4800	*	dox.gr.DOX3__21081, dox.gr.DOX2__20344, dox.gr.DOX1__18835	Promoter (<=1kb)	7	78358292	78358872	581	1	ENSG00000231322	ENST00000421208	0	399670	RPL13AP17	ribosomal protein L13a pseudogene 17
7	78383800	78402599	18800	*	dox.gr.DOX2__20346, dox.gr.DOX3__21083, dox.gr.DOX1__18837, dox.gr.DOX2__20347, dox.gr.DOX3__21084, dox.gr.DOX2__20348	Exon (ENST00000648775/ENSG00000285892, exon 2 of 2)	7	78358292	78358872	581	1	ENSG00000231322	ENST00000421208	25508	399670	RPL13AP17	ribosomal protein L13a pseudogene 17
7	78405000	78414799	9800	*	dox.gr.DOX2__20349, dox.gr.DOX1__18838, dox.gr.DOX3__21085, dox.gr.DOX3__21086, dox.gr.DOX2__20350	Intron (ENST00000354212/ENSG00000187391, intron 6 of 21)	7	78392626	78448999	56374	2	ENSG00000285892	ENST00000648775	34200
7	78432800	78444199	11400	*	dox.gr.DOX3__21087, dox.gr.DOX1__18840, dox.gr.DOX2__20352	Intron (ENST00000354212/ENSG00000187391, intron 6 of 21)	7	78392626	78448999	56374	2	ENSG00000285892	ENST00000648775	4800
7	78448400	78471199	22800	*	dox.gr.DOX1__18841, dox.gr.DOX2__20353, dox.gr.DOX3__21088, dox.gr.DOX2__20354, dox.gr.DOX3__21089, dox.gr.DOX2__20355, dox.gr.DOX1__18842	Promoter (<=1kb)	7	78392626	78448999	56374	2	ENSG00000285892	ENST00000648775	0
7	78472000	78477399	5400	*	dox.gr.DOX1__18843, dox.gr.DOX3__21090, dox.gr.DOX2__20356	Intron (ENST00000354212/ENSG00000187391, intron 6 of 21)	7	78486530	78487028	499	1	ENSG00000226230	ENST00000442074	-9131
7	78484400	78495599	11200	*	dox.gr.DOX1__18844, dox.gr.DOX2__20357, dox.gr.DOX3__21092, dox.gr.DOX3__21093	Promoter (<=1kb)	7	78072558	78490029	417472	2	ENSG00000187391	ENST00000637282	0	9863	MAGI2	membrane associated guanylate kinase, WW and PDZ domain containing 2
7	78495600	78501999	6400	*	dox.gr.DOX2__20358, dox.gr.DOX1__18845, dox.gr.DOX3__21094	Exon (ENST00000354212/ENSG00000187391, exon 5 of 22)	7	78484138	78490052	5915	2	ENSG00000187391	ENST00000637249	-5548	9863	MAGI2	membrane associated guanylate kinase, WW and PDZ domain containing 2
7	78564600	78572199	7600	*	dox.gr.DOX2__20362, dox.gr.DOX3__21095, dox.gr.DOX1__18849	Promoter (<=1kb)	7	78518064	78568364	50301	2	ENSG00000187391	ENST00000635863	0	9863	MAGI2	membrane associated guanylate kinase, WW and PDZ domain containing 2
7	78584400	78600399	16000	*	dox.gr.DOX1__18850, dox.gr.DOX3__21096, dox.gr.DOX2__20364, dox.gr.DOX3__21097, dox.gr.DOX1__18851, dox.gr.DOX2__20365	Intron (ENST00000354212/ENSG00000187391, intron 3 of 21)	7	78518064	78568364	50301	2	ENSG00000187391	ENST00000635863	-16036	9863	MAGI2	membrane associated guanylate kinase, WW and PDZ domain containing 2
7	78764800	78772599	7800	*	dox.gr.DOX2__20367, dox.gr.DOX1__18853, dox.gr.DOX3__21098	Promoter (<=1kb)	7	78017081	78771323	754243	2	ENSG00000187391	ENST00000629359	0	9863	MAGI2	membrane associated guanylate kinase, WW and PDZ domain containing 2
7	86993200	86998799	5600	*	dox.gr.DOX1__18862, dox.gr.DOX2__20372, dox.gr.DOX3__21103	Intron (ENST00000450689/ENSG00000164659, intron 1 of 21)	7	86944950	86965975	21026	2	ENSG00000164659	ENST00000425689	-27225	222223	ELAPOR2	endosome-lysosome associated apoptosis and autophagy regulator family member 2
7	87051000	87059599	8600	*	dox.gr.DOX1__18864, dox.gr.DOX2__20374, dox.gr.DOX3__21104	Promoter (<=1kb)	7	86891724	87059515	167792	2	ENSG00000164659	ENST00000423294	0	222223	ELAPOR2	endosome-lysosome associated apoptosis and autophagy regulator family member 2
7	87103600	87109399	5800	*	dox.gr.DOX1__18866, dox.gr.DOX2__20375, dox.gr.DOX3__21105	Promoter (<=1kb)	7	87109539	87111282	1744	1	ENSG00000261462	ENST00000561473	-140
7	87125000	87131399	6400	*	dox.gr.DOX1__18867, dox.gr.DOX3__21106, dox.gr.DOX2__20376	Distal Intergenic	7	87109539	87111282	1744	1	ENSG00000261462	ENST00000561473	15461
7	87247200	87252599	5400	*	dox.gr.DOX1__18871, dox.gr.DOX3__21108, dox.gr.DOX2__20378	Distal Intergenic	7	87196162	87220587	24426	2	ENSG00000135185	ENST00000433078	-26613	79161	TMEM243	transmembrane protein 243
7	87598200	87602999	4800	*	dox.gr.DOX1__18872, dox.gr.DOX2__20380, dox.gr.DOX3__21111	Promoter (<=1kb)	7	87503017	87600884	97868	2	ENSG00000085563	ENST00000622132	0	5243	ABCB1	ATP binding cassette subfamily B member 1
7	90319400	90323599	4200	*	dox.gr.DOX3__21112, dox.gr.DOX1__18875, dox.gr.DOX2__20381	Promoter (<=1kb)	7	90316503	90321304	4802	2	ENSG00000283267	ENST00000637645	0	107986818	FAM237B	family with sequence similarity 237 member B
7	90469000	90475599	6600	*	dox.gr.DOX1__18876, dox.gr.DOX2__20382, dox.gr.DOX3__21113	Promoter (<=1kb)	7	90469639	90513397	43759	1	ENSG00000251154	ENST00000509356	0	102723899	PTTG1IP2	PTTG1IP family member 2
7	90594800	90599599	4800	*	dox.gr.DOX3__21117, dox.gr.DOX2__20383, dox.gr.DOX1__18878	Promoter (<=1kb)	7	90596321	91210590	614270	1	ENSG00000058091	ENST00000380050	0	5218	CDK14	cyclin dependent kinase 14
7	91159600	91164799	5200	*	dox.gr.DOX2__20386, dox.gr.DOX3__21118, dox.gr.DOX1__18881	Intron (ENST00000380050/ENSG00000058091, intron 14 of 14)	7	91107374	91107793	420	1	ENSG00000226254	ENST00000433661	52226	100861469	PTP4A1P3	PTP4A1 pseudogene 3
7	91218400	91237999	19600	*	dox.gr.DOX3__21119, dox.gr.DOX1__18883, dox.gr.DOX2__20387, dox.gr.DOX1__18884, dox.gr.DOX2__20388, dox.gr.DOX3__21120	Distal Intergenic	7	91264433	91271326	6894	1	ENSG00000157240	ENST00000287934	-26434	8321	FZD1	frizzled class receptor 1
7	91259800	91265999	6200	*	dox.gr.DOX1__18886, dox.gr.DOX2__20390, dox.gr.DOX3__21121	Promoter (<=1kb)	7	91264433	91271326	6894	1	ENSG00000157240	ENST00000287934	0	8321	FZD1	frizzled class receptor 1
7	91339000	91349799	10800	*	dox.gr.DOX1__18892, dox.gr.DOX3__21122, dox.gr.DOX2__20393, dox.gr.DOX1__18893	Intron (ENST00000418395/ENSG00000243144, intron 2 of 5)	7	91320128	91321103	976	2	ENSG00000225843	ENST00000426223	-17897	100132321	NIPA2P1	NIPA2 pseudogene 1
7	91558200	91570599	12400	*	dox.gr.DOX3__21124, dox.gr.DOX2__20396, dox.gr.DOX1__18900, dox.gr.DOX3__21125	Promoter (1-2kb)	7	91380778	91556848	176071	2	ENSG00000235450	ENST00000456952	-1352
7	91637400	91644999	7600	*	dox.gr.DOX1__18901, dox.gr.DOX3__21126, dox.gr.DOX2__20397	Promoter (<=1kb)	7	91638847	91643512	4666	2	ENSG00000223665	ENST00000415249	0
7	91785200	91790399	5200	*	dox.gr.DOX2__20398, dox.gr.DOX3__21129, dox.gr.DOX1__18902	Intron (ENST00000454222/ENSG00000127989, intron 3 of 4)	7	91876895	91880439	3545	2	ENSG00000127989	ENST00000481516	90040	7978	MTERF1	mitochondrial transcription termination factor 1
7	91808400	91818399	10000	*	dox.gr.DOX1__18903, dox.gr.DOX2__20399, dox.gr.DOX3__21130	Intron (ENST00000454222/ENSG00000127989, intron 3 of 4)	7	91876895	91880439	3545	2	ENSG00000127989	ENST00000481516	62040	7978	MTERF1	mitochondrial transcription termination factor 1
7	92412200	92416399	4200	*	dox.gr.DOX2__20400, dox.gr.DOX1__18904, dox.gr.DOX3__21131	Exon (ENST00000641617/ENSG00000230927, exon 9 of 10)	7	92395869	92397837	1969	1	ENSG00000001629	ENST00000465883	16331	54467	ANKIB1	ankyrin repeat and IBR domain containing 1
7	92436000	92442599	6600	*	dox.gr.DOX2__20401, dox.gr.DOX3__21132, dox.gr.DOX1__18905, dox.gr.DOX2__20402	Promoter (<=1kb)	7	92412550	92437314	24765	2	ENSG00000230927	ENST00000641617	0	105375396	TMBIM7P	transmembrane BAX inhibitor motif containing 7, pseudogene
7	92835800	92855599	19800	*	dox.gr.DOX2__20403, dox.gr.DOX3__21133, dox.gr.DOX1__18906, dox.gr.DOX3__21134, dox.gr.DOX2__20404, dox.gr.DOX2__20405	Promoter (<=1kb)	7	92604921	92836573	231653	2	ENSG00000105810	ENST00000424848	0	1021	CDK6	cyclin dependent kinase 6
7	92942000	92949999	8000	*	dox.gr.DOX3__21136, dox.gr.DOX2__20407, dox.gr.DOX1__18909	Distal Intergenic	7	92971002	92971299	298	2	ENSG00000266794	ENST00000467823	21300
7	92964200	92974399	10200	*	dox.gr.DOX1__18910, dox.gr.DOX3__21137, dox.gr.DOX2__20408, dox.gr.DOX3__21138	Promoter (<=1kb)	7	92971002	92971299	298	2	ENSG00000266794	ENST00000467823	0
7	92991600	92995799	4200	*	dox.gr.DOX1__18911, dox.gr.DOX3__21140, dox.gr.DOX2__20409	Distal Intergenic	7	92971002	92971299	298	2	ENSG00000266794	ENST00000467823	-20301
7	92996400	93004999	8600	*	dox.gr.DOX3__21141, dox.gr.DOX2__20410, dox.gr.DOX1__18912	Distal Intergenic	7	92971002	92971299	298	2	ENSG00000266794	ENST00000467823	-25101
7	93129400	93137399	8000	*	dox.gr.DOX2__20412, dox.gr.DOX1__18914, dox.gr.DOX3__21145	Promoter (<=1kb)	7	93131217	93135971	4755	2	ENSG00000177409	ENST00000610760	0	219285	SAMD9L	sterile alpha motif domain containing 9 like
7	93177000	93195799	18800	*	dox.gr.DOX3__21146, dox.gr.DOX1__18915, dox.gr.DOX2__20413, dox.gr.DOX2__20414, dox.gr.DOX3__21147, dox.gr.DOX2__20415, dox.gr.DOX3__21148	3' UTR	7	93188967	93205647	16681	2	ENSG00000188175	ENST00000492616	9848	253012	HEPACAM2	HEPACAM family member 2
7	93202600	93222199	19600	*	dox.gr.DOX1__18916, dox.gr.DOX2__20416, dox.gr.DOX3__21149, dox.gr.DOX3__21150, dox.gr.DOX3__21151, dox.gr.DOX2__20417	Promoter (<=1kb)	7	93188586	93219545	30960	2	ENSG00000188175	ENST00000440868	0	253012	HEPACAM2	HEPACAM family member 2
7	93382800	93391999	9200	*	dox.gr.DOX2__20418, dox.gr.DOX3__21153, dox.gr.DOX1__18918	Distal Intergenic	7	93349898	93356186	6289	1	ENSG00000004766	ENST00000443443	32902	55610	VPS50	VPS50 subunit of EARP/GARPII complex
7	93399600	93403599	4000	*	dox.gr.DOX3__21155, dox.gr.DOX1__18920, dox.gr.DOX2__20419	Distal Intergenic	7	93349898	93356186	6289	1	ENSG00000004766	ENST00000443443	49702	55610	VPS50	VPS50 subunit of EARP/GARPII complex
7	93420600	93427999	7400	*	dox.gr.DOX1__18922, dox.gr.DOX3__21156, dox.gr.DOX2__20421, dox.gr.DOX3__21157	3' UTR	7	93482760	93482855	96	2	ENSG00000208014	ENST00000385279	54856	724023	MIR653	microRNA 653
7	93436200	93462199	26000	*	dox.gr.DOX1__18923, dox.gr.DOX2__20422, dox.gr.DOX3__21158, dox.gr.DOX2__20423, dox.gr.DOX1__18924, dox.gr.DOX3__21159, dox.gr.DOX3__21160, dox.gr.DOX1__18925	3' UTR	7	93482760	93482855	96	2	ENSG00000208014	ENST00000385279	20656	724023	MIR653	microRNA 653
7	93492600	93500599	8000	*	dox.gr.DOX1__18926, dox.gr.DOX3__21161, dox.gr.DOX2__20424	5' UTR	7	93426356	93486981	60626	2	ENSG00000004948	ENST00000423724	-5619	799	CALCR	calcitonin receptor
7	93935800	93948599	12800	*	dox.gr.DOX2__20426, dox.gr.DOX1__18927, dox.gr.DOX3__21163, dox.gr.DOX2__20427, dox.gr.DOX1__18928, dox.gr.DOX3__21164	Distal Intergenic	7	93954044	93956519	2476	2	ENSG00000278959	ENST00000623178	7920
7	94004800	94009599	4800	*	dox.gr.DOX2__20428, dox.gr.DOX3__21165, dox.gr.DOX1__18929	Promoter (<=1kb)	7	93996031	94004382	8352	2	ENSG00000105829	ENST00000425626	-418	10282	BET1	Bet1 golgi vesicular membrane trafficking protein
7	94028000	94034599	6600	*	dox.gr.DOX2__20430, dox.gr.DOX1__18930, dox.gr.DOX3__21167	Intron (ENST00000415536/ENSG00000236453, intron 1 of 3)	7	94022833	94064723	41891	1	ENSG00000236453	ENST00000415536	5167
7	94036000	94043999	8000	*	dox.gr.DOX2__20431, dox.gr.DOX1__18931, dox.gr.DOX3__21168	Intron (ENST00000415536/ENSG00000236453, intron 1 of 3)	7	94022833	94064723	41891	1	ENSG00000236453	ENST00000415536	13167
7	94045600	94054599	9000	*	dox.gr.DOX1__18932, dox.gr.DOX2__20432, dox.gr.DOX3__21169, dox.gr.DOX1__18933, dox.gr.DOX3__21170	Intron (ENST00000415536/ENSG00000236453, intron 1 of 3)	7	94061141	94066661	5521	1	ENSG00000236453	ENST00000438538	-6542
7	94057600	94098799	41200	*	dox.gr.DOX1__18934, dox.gr.DOX3__21171, dox.gr.DOX2__20433, dox.gr.DOX3__21172, dox.gr.DOX3__21173, dox.gr.DOX2__20434, dox.gr.DOX1__18935, dox.gr.DOX3__21174, dox.gr.DOX2__20435, dox.gr.DOX2__20436, dox.gr.DOX3__21175	Promoter (<=1kb)	7	94061141	94066661	5521	1	ENSG00000236453	ENST00000438538	0
7	94274800	94287799	13000	*	dox.gr.DOX1__18938, dox.gr.DOX2__20439, dox.gr.DOX3__21177, dox.gr.DOX2__20440, dox.gr.DOX2__20441	Exon (ENST00000642601/ENSG00000285090, exon 8 of 9)	7	94311138	94347063	35926	1	ENSG00000285964	ENST00000649265	-23339	107986821	LOC107986821	uncharacterized LOC107986821
7	95719000	95723799	4800	*	dox.gr.DOX2__20445, dox.gr.DOX3__21178, dox.gr.DOX1__18941	Distal Intergenic	7	95772506	96110071	337566	1	ENSG00000158560	ENST00000537881	-48707	1780	DYNC1I1	dynein cytoplasmic 1 intermediate chain 1
7	95724600	95728199	3600	*	dox.gr.DOX2__20446, dox.gr.DOX1__18942, dox.gr.DOX3__21179	Distal Intergenic	7	95772506	96110071	337566	1	ENSG00000158560	ENST00000537881	-44307	1780	DYNC1I1	dynein cytoplasmic 1 intermediate chain 1
7	95771200	95776999	5800	*	dox.gr.DOX1__18945, dox.gr.DOX2__20450, dox.gr.DOX3__21181	Promoter (<=1kb)	7	95772506	96110071	337566	1	ENSG00000158560	ENST00000537881	0	1780	DYNC1I1	dynein cytoplasmic 1 intermediate chain 1
7	95778000	95795199	17200	*	dox.gr.DOX1__18946, dox.gr.DOX3__21182, dox.gr.DOX2__20451	Intron (ENST00000537881/ENSG00000158560, intron 1 of 16)	7	95772604	95818963	46360	1	ENSG00000158560	ENST00000413338	5396	1780	DYNC1I1	dynein cytoplasmic 1 intermediate chain 1
7	95798400	95810999	12600	*	dox.gr.DOX2__20452, dox.gr.DOX1__18947, dox.gr.DOX3__21183, dox.gr.DOX1__18948	Promoter (<=1kb)	7	95804218	95828128	23911	1	ENSG00000158560	ENST00000518089	0	1780	DYNC1I1	dynein cytoplasmic 1 intermediate chain 1
7	95824600	95830799	6200	*	dox.gr.DOX2__20454, dox.gr.DOX1__18949, dox.gr.DOX3__21184	Exon (ENST00000537881/ENSG00000158560, exon 5 of 17)	7	95837618	96028321	190704	1	ENSG00000158560	ENST00000519371	-6819	1780	DYNC1I1	dynein cytoplasmic 1 intermediate chain 1
7	95862800	95884999	22200	*	dox.gr.DOX1__18950, dox.gr.DOX3__21185, dox.gr.DOX2__20455, dox.gr.DOX3__21186, dox.gr.DOX3__21187, dox.gr.DOX2__20456, dox.gr.DOX3__21188	Exon (ENST00000537881/ENSG00000158560, exon 6 of 17)	7	95837618	96028321	190704	1	ENSG00000158560	ENST00000519371	25182	1780	DYNC1I1	dynein cytoplasmic 1 intermediate chain 1
7	95891600	95913999	22400	*	dox.gr.DOX1__18951, dox.gr.DOX2__20457, dox.gr.DOX3__21189, dox.gr.DOX1__18952, dox.gr.DOX2__20458, dox.gr.DOX3__21190, dox.gr.DOX3__21191, dox.gr.DOX3__21192	Intron (ENST00000537881/ENSG00000158560, intron 6 of 16)	7	95837618	96028321	190704	1	ENSG00000158560	ENST00000519371	53982	1780	DYNC1I1	dynein cytoplasmic 1 intermediate chain 1
7	96421200	96431799	10600	*	dox.gr.DOX1__18953, dox.gr.DOX2__20459, dox.gr.DOX3__21194, dox.gr.DOX2__20460, dox.gr.DOX1__18954	Distal Intergenic	7	96377857	96377920	64	1	ENSG00000252872	ENST00000517063	43343	106480832	RNU7-188P	RNA, U7 small nuclear 188 pseudogene
7	96443200	96450799	7600	*	dox.gr.DOX3__21195, dox.gr.DOX1__18955, dox.gr.DOX2__20462	Distal Intergenic	7	96481626	96496342	14717	2	ENSG00000127922	ENST00000356686	45543	7979	SEM1	SEM1 26S proteasome subunit
7	96458200	96469199	11000	*	dox.gr.DOX3__21196, dox.gr.DOX1__18956, dox.gr.DOX2__20463, dox.gr.DOX1__18957, dox.gr.DOX2__20464, dox.gr.DOX3__21197	Distal Intergenic	7	96481626	96496342	14717	2	ENSG00000127922	ENST00000356686	27143	7979	SEM1	SEM1 26S proteasome subunit
7	96474000	96476999	3000	*	dox.gr.DOX2__20465, dox.gr.DOX1__18958, dox.gr.DOX3__21198	Distal Intergenic	7	96481626	96496342	14717	2	ENSG00000127922	ENST00000356686	19343	7979	SEM1	SEM1 26S proteasome subunit
7	96507200	96514399	7200	*	dox.gr.DOX1__18960, dox.gr.DOX3__21199, dox.gr.DOX2__20467	Promoter (3-4kb)	7	96481626	96503523	21898	2	ENSG00000127922	ENST00000493858	-3677	7979	SEM1	SEM1 26S proteasome subunit
7	96517200	96535599	18400	*	dox.gr.DOX3__21200, dox.gr.DOX1__18961, dox.gr.DOX2__20468, dox.gr.DOX3__21201, dox.gr.DOX1__18962	Intron (ENST00000466986/ENSG00000127922, intron 2 of 3)	7	96481626	96503523	21898	2	ENSG00000127922	ENST00000493858	-13677	7979	SEM1	SEM1 26S proteasome subunit
7	96732200	96748799	16600	*	dox.gr.DOX3__21204, dox.gr.DOX1__18966, dox.gr.DOX2__20471, dox.gr.DOX3__21205, dox.gr.DOX2__20472	Distal Intergenic	7	96672564	96709880	37317	2	ENSG00000127922	ENST00000449279	-22320	7979	SEM1	SEM1 26S proteasome subunit
7	96751400	96756399	5000	*	dox.gr.DOX1__18967, dox.gr.DOX2__20473, dox.gr.DOX3__21206	Distal Intergenic	7	96672564	96709880	37317	2	ENSG00000127922	ENST00000449279	-41520	7979	SEM1	SEM1 26S proteasome subunit
7	96765000	96776399	11400	*	dox.gr.DOX1__18968, dox.gr.DOX3__21207, dox.gr.DOX2__20474	Distal Intergenic	7	96672564	96709880	37317	2	ENSG00000127922	ENST00000449279	-55120	7979	SEM1	SEM1 26S proteasome subunit
7	96783400	96798599	15200	*	dox.gr.DOX2__20475, dox.gr.DOX1__18969, dox.gr.DOX3__21208, dox.gr.DOX3__21209, dox.gr.DOX3__21210, dox.gr.DOX2__20476	Distal Intergenic	7	96858182	96859618	1437	1	ENSG00000227284	ENST00000454959	-59583	402679	MARK2P10	microtubule affinity regulating kinase 2 pseudogene 10
7	96799800	96802999	3200	*	dox.gr.DOX1__18970, dox.gr.DOX3__21211, dox.gr.DOX2__20477	Distal Intergenic	7	96858182	96859618	1437	1	ENSG00000227284	ENST00000454959	-55183	402679	MARK2P10	microtubule affinity regulating kinase 2 pseudogene 10
7	96803600	96811999	8400	*	dox.gr.DOX3__21212, dox.gr.DOX2__20478, dox.gr.DOX1__18971	Distal Intergenic	7	96858182	96859618	1437	1	ENSG00000227284	ENST00000454959	-46183	402679	MARK2P10	microtubule affinity regulating kinase 2 pseudogene 10
7	96835600	96841399	5800	*	dox.gr.DOX1__18972, dox.gr.DOX2__20480, dox.gr.DOX3__21214	Distal Intergenic	7	96858182	96859618	1437	1	ENSG00000227284	ENST00000454959	-16783	402679	MARK2P10	microtubule affinity regulating kinase 2 pseudogene 10
7	96852800	96857199	4400	*	dox.gr.DOX2__20481, dox.gr.DOX1__18974, dox.gr.DOX3__21215	Promoter (<=1kb)	7	96858182	96859618	1437	1	ENSG00000227284	ENST00000454959	-983	402679	MARK2P10	microtubule affinity regulating kinase 2 pseudogene 10
7	96857400	96864199	6800	*	dox.gr.DOX2__20482, dox.gr.DOX3__21216, dox.gr.DOX1__18975	Promoter (<=1kb)	7	96858182	96859618	1437	1	ENSG00000227284	ENST00000454959	0	402679	MARK2P10	microtubule affinity regulating kinase 2 pseudogene 10
7	96887400	96897799	10400	*	dox.gr.DOX1__18977, dox.gr.DOX2__20484, dox.gr.DOX3__21219	Distal Intergenic	7	96858182	96859618	1437	1	ENSG00000227284	ENST00000454959	29218	402679	MARK2P10	microtubule affinity regulating kinase 2 pseudogene 10
7	96919200	96927199	8000	*	dox.gr.DOX1__18981, dox.gr.DOX3__21222, dox.gr.DOX2__20485	Distal Intergenic	7	96940068	96940364	297	2	ENSG00000244318	ENST00000496274	13165	106481832	RN7SL252P	RNA, 7SL, cytoplasmic 252, pseudogene
7	96943600	96954999	11400	*	dox.gr.DOX1__18984, dox.gr.DOX2__20488, dox.gr.DOX3__21224	Promoter (3-4kb)	7	96940068	96940364	297	2	ENSG00000244318	ENST00000496274	-3236	106481832	RN7SL252P	RNA, 7SL, cytoplasmic 252, pseudogene
7	96956000	97033599	77600	*	dox.gr.DOX2__20489, dox.gr.DOX3__21225, dox.gr.DOX1__18985, dox.gr.DOX3__21226, dox.gr.DOX3__21227, dox.gr.DOX3__21228, dox.gr.DOX1__18986, dox.gr.DOX1__18987, dox.gr.DOX3__21229, dox.gr.DOX2__20490, dox.gr.DOX3__21230, dox.gr.DOX3__21231, dox.gr.DOX2__20491, dox.gr.DOX1__18988	Promoter (<=1kb)	7	97005553	97011040	5488	1	ENSG00000006377	ENST00000518156	0	1750	DLX6	distal-less homeobox 6
7	97039400	97047599	8200	*	dox.gr.DOX3__21232, dox.gr.DOX2__20492, dox.gr.DOX1__18990	Distal Intergenic	7	97021978	97024950	2973	2	ENSG00000105880	ENST00000486603	-14450	1749	DLX5	distal-less homeobox 5
7	97048800	97051399	2600	*	dox.gr.DOX1__18991, dox.gr.DOX3__21233, dox.gr.DOX2__20493	Distal Intergenic	7	97021978	97024950	2973	2	ENSG00000105880	ENST00000486603	-23850	1749	DLX5	distal-less homeobox 5
7	97084800	97093999	9200	*	dox.gr.DOX3__21234, dox.gr.DOX2__20496, dox.gr.DOX1__18994, dox.gr.DOX2__20497, dox.gr.DOX2__20498	Distal Intergenic	7	97117698	97181763	64066	1	ENSG00000196636	ENST00000432641	-23699	57001	SDHAF3	succinate dehydrogenase complex assembly factor 3
7	97199600	97208199	8600	*	dox.gr.DOX1__18995, dox.gr.DOX2__20499, dox.gr.DOX3__21235	Promoter (<=1kb)	7	97200708	97201483	776	2	ENSG00000224475	ENST00000429766	0	442712	RPL7AP40	ribosomal protein L7a pseudogene 40
7	97220600	97233599	13000	*	dox.gr.DOX2__20500, dox.gr.DOX1__18996, dox.gr.DOX3__21236, dox.gr.DOX3__21237	Distal Intergenic	7	97200708	97201483	776	2	ENSG00000224475	ENST00000429766	-19117	442712	RPL7AP40	ribosomal protein L7a pseudogene 40
7	97268200	97274999	6800	*	dox.gr.DOX1__18998, dox.gr.DOX3__21238, dox.gr.DOX2__20502	Distal Intergenic	7	97200708	97201483	776	2	ENSG00000224475	ENST00000429766	-66717	442712	RPL7AP40	ribosomal protein L7a pseudogene 40
7	97280800	97286399	5600	*	dox.gr.DOX1__18999, dox.gr.DOX2__20503, dox.gr.DOX3__21239	Distal Intergenic	7	97200708	97201483	776	2	ENSG00000224475	ENST00000429766	-79317	442712	RPL7AP40	ribosomal protein L7a pseudogene 40
7	97305200	97308599	3400	*	dox.gr.DOX1__19001, dox.gr.DOX3__21240, dox.gr.DOX2__20505	Distal Intergenic	7	97200708	97201483	776	2	ENSG00000224475	ENST00000429766	-103717	442712	RPL7AP40	ribosomal protein L7a pseudogene 40
7	97311600	97315599	4000	*	dox.gr.DOX3__21241, dox.gr.DOX1__19002, dox.gr.DOX2__20506	Distal Intergenic	7	97200708	97201483	776	2	ENSG00000224475	ENST00000429766	-110117	442712	RPL7AP40	ribosomal protein L7a pseudogene 40
7	97336400	97342399	6000	*	dox.gr.DOX2__20508, dox.gr.DOX1__19003, dox.gr.DOX3__21242	Distal Intergenic	7	97437518	97437896	379	1	ENSG00000226046	ENST00000457344	-95119
7	97351800	97359399	7600	*	dox.gr.DOX1__19004, dox.gr.DOX2__20510, dox.gr.DOX3__21243, dox.gr.DOX2__20511	Distal Intergenic	7	97437518	97437896	379	1	ENSG00000226046	ENST00000457344	-78119
7	97377600	97384599	7000	*	dox.gr.DOX1__19005, dox.gr.DOX2__20512, dox.gr.DOX3__21244	Distal Intergenic	7	97437518	97437896	379	1	ENSG00000226046	ENST00000457344	-52919
7	97400600	97414999	14400	*	dox.gr.DOX2__20513, dox.gr.DOX3__21245, dox.gr.DOX1__19006, dox.gr.DOX2__20514, dox.gr.DOX1__19007	Distal Intergenic	7	97437518	97437896	379	1	ENSG00000226046	ENST00000457344	-22519
7	97415800	97423999	8200	*	dox.gr.DOX1__19008, dox.gr.DOX2__20515, dox.gr.DOX3__21246, dox.gr.DOX2__20516	Distal Intergenic	7	97437518	97437896	379	1	ENSG00000226046	ENST00000457344	-13519
7	97444600	97449599	5000	*	dox.gr.DOX2__20518, dox.gr.DOX3__21247, dox.gr.DOX1__19010	Distal Intergenic	7	97437518	97437896	379	1	ENSG00000226046	ENST00000457344	7082
7	97454000	97460199	6200	*	dox.gr.DOX2__20519, dox.gr.DOX3__21248, dox.gr.DOX1__19011	Distal Intergenic	7	97437518	97437896	379	1	ENSG00000226046	ENST00000457344	16482
7	97461000	97491599	30600	*	dox.gr.DOX3__21249, dox.gr.DOX1__19012, dox.gr.DOX2__20520, dox.gr.DOX3__21250, dox.gr.DOX3__21251, dox.gr.DOX2__20521, dox.gr.DOX2__20522, dox.gr.DOX1__19013, dox.gr.DOX3__21252, dox.gr.DOX2__20523, dox.gr.DOX1__19014	Distal Intergenic	7	97437518	97437896	379	1	ENSG00000226046	ENST00000457344	23482
7	97511000	97520199	9200	*	dox.gr.DOX1__19015, dox.gr.DOX2__20525, dox.gr.DOX3__21255	Distal Intergenic	7	97437518	97437896	379	1	ENSG00000226046	ENST00000457344	73482
7	97524000	97531999	8000	*	dox.gr.DOX1__19016, dox.gr.DOX3__21256, dox.gr.DOX2__20526	Distal Intergenic	7	97598933	97599260	328	2	ENSG00000199475	ENST00000362605	67261	106480865	RN7SKP104	RN7SK pseudogene 104
7	97620600	97628399	7800	*	dox.gr.DOX1__19018, dox.gr.DOX2__20529, dox.gr.DOX3__21259	Distal Intergenic	7	97598933	97599260	328	2	ENSG00000199475	ENST00000362605	-21340	106480865	RN7SKP104	RN7SK pseudogene 104
7	97665400	97671199	5800	*	dox.gr.DOX3__21260, dox.gr.DOX2__20531, dox.gr.DOX1__19020	Distal Intergenic	7	97732084	97740438	8355	1	ENSG00000006128	ENST00000350485	-60885	6863	TAC1	tachykinin precursor 1
7	97835400	97843399	8000	*	dox.gr.DOX2__20533, dox.gr.DOX3__21262, dox.gr.DOX1__19022	Distal Intergenic	7	97852314	97854875	2562	2	ENSG00000070669	ENST00000487714	11476	440	ASNS	asparagine synthetase (glutamine-hydrolyzing)
7	98054000	98058599	4600	*	dox.gr.DOX3__21264, dox.gr.DOX1__19024, dox.gr.DOX2__20534	Distal Intergenic	7	98106862	98209638	102777	1	ENSG00000164715	ENST00000297293	-48263	22853	LMTK2	lemur tyrosine kinase 2
7	98436200	98445399	9200	*	dox.gr.DOX2__20535, dox.gr.DOX3__21265, dox.gr.DOX1__19026, dox.gr.DOX3__21266, dox.gr.DOX2__20536	Distal Intergenic	7	98454119	98454617	499	2	ENSG00000213455	ENST00000452411	9218
7	98446800	98449599	2800	*	dox.gr.DOX1__19027, dox.gr.DOX2__20537, dox.gr.DOX3__21267	Distal Intergenic	7	98454119	98454617	499	2	ENSG00000213455	ENST00000452411	5018
7	98454800	98479599	24800	*	dox.gr.DOX2__20538, dox.gr.DOX3__21269, dox.gr.DOX1__19028, dox.gr.DOX3__21270, dox.gr.DOX2__20539, dox.gr.DOX2__20540, dox.gr.DOX3__21271	Promoter (<=1kb)	7	98478551	98479225	675	2	ENSG00000223402	ENST00000441836	0
7	98480400	98493399	13000	*	dox.gr.DOX1__19029, dox.gr.DOX3__21272, dox.gr.DOX2__20541, dox.gr.DOX2__20542, dox.gr.DOX1__19030, dox.gr.DOX3__21273	Promoter (1-2kb)	7	98478551	98479225	675	2	ENSG00000223402	ENST00000441836	-1175
7	98495000	98510199	15200	*	dox.gr.DOX1__19031, dox.gr.DOX2__20543, dox.gr.DOX1__19032, dox.gr.DOX3__21274, dox.gr.DOX2__20544, dox.gr.DOX1__19033, dox.gr.DOX2__20545, dox.gr.DOX3__21275	Distal Intergenic	7	98478551	98479225	675	2	ENSG00000223402	ENST00000441836	-15775
7	98511200	98513399	2200	*	dox.gr.DOX1__19034, dox.gr.DOX2__20546, dox.gr.DOX3__21276	Distal Intergenic	7	98478551	98479225	675	2	ENSG00000223402	ENST00000441836	-31975
7	98518200	98526799	8600	*	dox.gr.DOX3__21277, dox.gr.DOX1__19036, dox.gr.DOX2__20547, dox.gr.DOX3__21278	Distal Intergenic	7	98478551	98479225	675	2	ENSG00000223402	ENST00000441836	-38975
7	98527800	98530199	2400	*	dox.gr.DOX2__20548, dox.gr.DOX3__21279, dox.gr.DOX1__19037	Distal Intergenic	7	98478551	98479225	675	2	ENSG00000223402	ENST00000441836	-48575
7	98531000	98554799	23800	*	dox.gr.DOX3__21280, dox.gr.DOX1__19038, dox.gr.DOX2__20549, dox.gr.DOX3__21281, dox.gr.DOX1__19039, dox.gr.DOX3__21282, dox.gr.DOX3__21283, dox.gr.DOX3__21284, dox.gr.DOX1__19040	Distal Intergenic	7	98478551	98479225	675	2	ENSG00000223402	ENST00000441836	-51775
7	98555400	98611999	56600	*	dox.gr.DOX3__21285, dox.gr.DOX1__19041, dox.gr.DOX2__20550, dox.gr.DOX3__21286, dox.gr.DOX1__19042, dox.gr.DOX3__21287, dox.gr.DOX1__19043, dox.gr.DOX2__20551, dox.gr.DOX3__21288, dox.gr.DOX2__20552, dox.gr.DOX1__19044, dox.gr.DOX3__21289, dox.gr.DOX1__19045, dox.gr.DOX3__21290, dox.gr.DOX1__19046	Distal Intergenic	7	98616014	98617125	1112	2	ENSG00000288889	ENST00000686355	5126
7	98616800	98633999	17200	*	dox.gr.DOX1__19047, dox.gr.DOX2__20553, dox.gr.DOX3__21291	Promoter (<=1kb)	7	98617285	98629869	12585	1	ENSG00000106236	ENST00000265634	0	4885	NPTX2	neuronal pentraxin 2
7	98635000	98654399	19400	*	dox.gr.DOX1__19048, dox.gr.DOX3__21292, dox.gr.DOX2__20554, dox.gr.DOX2__20555	Distal Intergenic	7	98619667	98627253	7587	1	ENSG00000106236	ENST00000466102	15333	4885	NPTX2	neuronal pentraxin 2
7	98655400	98678999	23600	*	dox.gr.DOX2__20556, dox.gr.DOX1__19049, dox.gr.DOX3__21293, dox.gr.DOX2__20557, dox.gr.DOX1__19050, dox.gr.DOX3__21294	Distal Intergenic	7	98619667	98627253	7587	1	ENSG00000106236	ENST00000466102	35733	4885	NPTX2	neuronal pentraxin 2
7	98680200	98688399	8200	*	dox.gr.DOX1__19051, dox.gr.DOX3__21295, dox.gr.DOX2__20558	Distal Intergenic	7	98619667	98627253	7587	1	ENSG00000106236	ENST00000466102	60533	4885	NPTX2	neuronal pentraxin 2
7	98694200	98704599	10400	*	dox.gr.DOX1__19052, dox.gr.DOX2__20559, dox.gr.DOX3__21296, dox.gr.DOX1__19053	Distal Intergenic	7	98619667	98627253	7587	1	ENSG00000106236	ENST00000466102	74533	4885	NPTX2	neuronal pentraxin 2
7	98705600	98715599	10000	*	dox.gr.DOX2__20560, dox.gr.DOX1__19054, dox.gr.DOX3__21297	Distal Intergenic	7	98794718	98794824	107	2	ENSG00000207204	ENST00000384475	79225	106481302	RNU6-393P	RNA, U6 small nuclear 393, pseudogene
7	98718800	98738799	20000	*	dox.gr.DOX3__21298, dox.gr.DOX2__20561, dox.gr.DOX1__19055, dox.gr.DOX2__20562, dox.gr.DOX3__21299, dox.gr.DOX3__21300, dox.gr.DOX3__21301	Distal Intergenic	7	98794718	98794824	107	2	ENSG00000207204	ENST00000384475	56025	106481302	RNU6-393P	RNA, U6 small nuclear 393, pseudogene
7	98739400	98753399	14000	*	dox.gr.DOX1__19056, dox.gr.DOX2__20563, dox.gr.DOX3__21302, dox.gr.DOX1__19057, dox.gr.DOX3__21303	Distal Intergenic	7	98794718	98794824	107	2	ENSG00000207204	ENST00000384475	41425	106481302	RNU6-393P	RNA, U6 small nuclear 393, pseudogene
7	98753400	98757399	4000	*	dox.gr.DOX3__21304, dox.gr.DOX1__19058, dox.gr.DOX2__20564	Distal Intergenic	7	98794718	98794824	107	2	ENSG00000207204	ENST00000384475	37425	106481302	RNU6-393P	RNA, U6 small nuclear 393, pseudogene
7	98758200	98773199	15000	*	dox.gr.DOX2__20565, dox.gr.DOX1__19059, dox.gr.DOX3__21305, dox.gr.DOX2__20566	Distal Intergenic	7	98794718	98794824	107	2	ENSG00000207204	ENST00000384475	21625	106481302	RNU6-393P	RNA, U6 small nuclear 393, pseudogene
7	98774200	98793999	19800	*	dox.gr.DOX3__21306, dox.gr.DOX2__20567, dox.gr.DOX1__19060, dox.gr.DOX2__20568, dox.gr.DOX3__21307, dox.gr.DOX3__21308, dox.gr.DOX2__20569, dox.gr.DOX3__21309	Distal Intergenic	7	98794718	98794824	107	2	ENSG00000207204	ENST00000384475	825	106481302	RNU6-393P	RNA, U6 small nuclear 393, pseudogene
7	98797200	98810999	13800	*	dox.gr.DOX1__19061, dox.gr.DOX2__20570, dox.gr.DOX3__21310	Promoter (2-3kb)	7	98794718	98794824	107	2	ENSG00000207204	ENST00000384475	-2376	106481302	RNU6-393P	RNA, U6 small nuclear 393, pseudogene
7	98813200	98818399	5200	*	dox.gr.DOX1__19062, dox.gr.DOX3__21311, dox.gr.DOX2__20571	Distal Intergenic	7	98794718	98794824	107	2	ENSG00000207204	ENST00000384475	-18376	106481302	RNU6-393P	RNA, U6 small nuclear 393, pseudogene
7	98824400	98829999	5600	*	dox.gr.DOX3__21312, dox.gr.DOX1__19063, dox.gr.DOX2__20572	Distal Intergenic	7	98846549	98847728	1180	2	ENSG00000166448	ENST00000474857	17729	222865	TMEM130	transmembrane protein 130
7	98833000	98837799	4800	*	dox.gr.DOX1__19064, dox.gr.DOX2__20573, dox.gr.DOX3__21313	Distal Intergenic	7	98846549	98847728	1180	2	ENSG00000166448	ENST00000474857	9929	222865	TMEM130	transmembrane protein 130
7	98838600	98841999	3400	*	dox.gr.DOX1__19065, dox.gr.DOX2__20574, dox.gr.DOX3__21314	Distal Intergenic	7	98846549	98847728	1180	2	ENSG00000166448	ENST00000474857	5729	222865	TMEM130	transmembrane protein 130
7	98843200	98844999	1800	*	dox.gr.DOX1__19066, dox.gr.DOX2__20575, dox.gr.DOX3__21315	Distal Intergenic	7	98846549	98847728	1180	2	ENSG00000166448	ENST00000474857	2729	222865	TMEM130	transmembrane protein 130
7	98845800	98871799	26000	*	dox.gr.DOX2__20576, dox.gr.DOX1__19067, dox.gr.DOX3__21316, dox.gr.DOX2__20577, dox.gr.DOX1__19068, dox.gr.DOX2__20578, dox.gr.DOX3__21317, dox.gr.DOX3__21318, dox.gr.DOX1__19069	Promoter (<=1kb)	7	98846488	98869866	23379	2	ENSG00000166448	ENST00000416379	0	222865	TMEM130	transmembrane protein 130
7	99604200	99615599	11400	*	dox.gr.DOX1__19073, dox.gr.DOX3__21322, dox.gr.DOX2__20582, dox.gr.DOX2__20583, dox.gr.DOX3__21323	Promoter (1-2kb)	7	99616946	99632399	15454	1	ENSG00000197037	ENST00000481424	-1347	221785	ZSCAN25	zinc finger and SCAN domain containing 25
7	99925400	99929199	3800	*	dox.gr.DOX2__20585, dox.gr.DOX3__21326, dox.gr.DOX1__19075	Promoter (<=1kb)	7	99929392	99948620	19229	1	ENSG00000237640	ENST00000456499	-193
7	99930800	99946399	15600	*	dox.gr.DOX1__19076, dox.gr.DOX2__20586, dox.gr.DOX3__21327, dox.gr.DOX2__20587	Promoter (<=1kb)	7	99936610	99936711	102	1	ENSG00000199711	ENST00000362841	0
7	99984600	99990799	6200	*	dox.gr.DOX2__20590, dox.gr.DOX3__21329, dox.gr.DOX1__19078, dox.gr.DOX2__20591	Promoter (1-2kb)	7	99992397	99993050	654	1	ENSG00000235713	ENST00000419978	-1598	100128334	LOC100128334	gap junction protein gamma 3 pseudogene
7	100165400	100172999	7600	*	dox.gr.DOX1__19079, dox.gr.DOX3__21331, dox.gr.DOX2__20592, dox.gr.DOX1__19080, dox.gr.DOX3__21332	Promoter (<=1kb)	7	100159244	100167284	8041	2	ENSG00000197093	ENST00000413800	0	79690	GAL3ST4	galactose-3-O-sulfotransferase 4
7	100197800	100212399	14600	*	dox.gr.DOX3__21333, dox.gr.DOX1__19082, dox.gr.DOX2__20594, dox.gr.DOX2__20595, dox.gr.DOX3__21334, dox.gr.DOX2__20596, dox.gr.DOX3__21335	Promoter (<=1kb)	7	100197802	100199602	1801	1	ENSG00000066923	ENST00000477469	0	10734	STAG3	stromal antigen 3
7	100382600	100395999	13400	*	dox.gr.DOX2__20597, dox.gr.DOX3__21337, dox.gr.DOX1__19083, dox.gr.DOX3__21338, dox.gr.DOX2__20598, dox.gr.DOX3__21339	Promoter (1-2kb)	7	100397383	100409364	11982	1	ENSG00000289691	ENST00000695703	-1384
7	100397000	100412399	15400	*	dox.gr.DOX1__19084, dox.gr.DOX3__21340, dox.gr.DOX2__20599, dox.gr.DOX3__21341, dox.gr.DOX1__19085, dox.gr.DOX2__20600, dox.gr.DOX3__21342	Promoter (<=1kb)	7	100400826	100402043	1218	2	ENSG00000078487	ENST00000479315	0	55063	ZCWPW1	zinc finger CW-type and PWWP domain containing 1
7	100488600	100497599	9000	*	dox.gr.DOX1__19086, dox.gr.DOX3__21343, dox.gr.DOX2__20601, dox.gr.DOX1__19087, dox.gr.DOX3__21344	Promoter (<=1kb)	7	100490515	100494116	3602	1	ENSG00000166924	ENST00000496985	0	222950	NYAP1	neuronal tyrosine phosphorylated phosphoinositide-3-kinase adaptor 1
7	100588400	100593199	4800	*	dox.gr.DOX2__20602, dox.gr.DOX1__19088, dox.gr.DOX3__21345	Promoter (<=1kb)	7	100589573	100601025	11453	1	ENSG00000106336	ENST00000468962	0	26261	FBXO24	F-box protein 24
7	100619400	100626399	7000	*	dox.gr.DOX1__19090, dox.gr.DOX2__20604, dox.gr.DOX3__21346	3' UTR	7	100626553	100627604	1052	2	ENSG00000106327	ENST00000461176	1205	7036	TFR2	transferrin receptor 2
7	100638800	100650399	11600	*	dox.gr.DOX2__20605, dox.gr.DOX1__19091, dox.gr.DOX3__21347, dox.gr.DOX2__20606, dox.gr.DOX1__19092	Promoter (<=1kb)	7	100643142	100647738	4597	2	ENSG00000077080	ENST00000487125	0	51412	ACTL6B	actin like 6B
7	100653800	100661399	7600	*	dox.gr.DOX2__20607, dox.gr.DOX3__21348, dox.gr.DOX1__19093	Promoter (<=1kb)	7	100643097	100656448	13352	2	ENSG00000077080	ENST00000160382	0	51412	ACTL6B	actin like 6B
7	100697200	100704399	7200	*	dox.gr.DOX2__20608, dox.gr.DOX1__19096, dox.gr.DOX3__21349	Promoter (1-2kb)	7	100706121	100707486	1366	1	ENSG00000172336	ENST00000303151	-1722	10248	POP7	POP7 homolog, ribonuclease P/MRP subunit
7	100713000	100718199	5200	*	dox.gr.DOX1__19097, dox.gr.DOX3__21350, dox.gr.DOX2__20609	Promoter (2-3kb)	7	100720468	100723700	3233	1	ENSG00000130427	ENST00000252723	-2269	2056	EPO	erythropoietin
7	100719000	100740399	21400	*	dox.gr.DOX1__19098, dox.gr.DOX2__20610, dox.gr.DOX3__21351, dox.gr.DOX2__20611, dox.gr.DOX1__19099, dox.gr.DOX2__20612, dox.gr.DOX3__21352, dox.gr.DOX1__19100	Promoter (<=1kb)	7	100720468	100723700	3233	1	ENSG00000130427	ENST00000252723	0	2056	EPO	erythropoietin
7	100743200	100748999	5800	*	dox.gr.DOX2__20613, dox.gr.DOX3__21353, dox.gr.DOX1__19101	Exon (ENST00000613979/ENSG00000146839, exon 8 of 48)	7	100734021	100797796	63776	1	ENSG00000146839	ENST00000618565	9179	7455	ZAN	zonadhesin
7	100750000	100770199	20200	*	dox.gr.DOX3__21354, dox.gr.DOX1__19102, dox.gr.DOX2__20614, dox.gr.DOX3__21355, dox.gr.DOX2__20615, dox.gr.DOX3__21356, dox.gr.DOX1__19103, dox.gr.DOX2__20616	Exon (ENST00000613979/ENSG00000146839, exon 12 of 48)	7	100734021	100797796	63776	1	ENSG00000146839	ENST00000618565	15979	7455	ZAN	zonadhesin
7	100771200	100780799	9600	*	dox.gr.DOX2__20617, dox.gr.DOX3__21357, dox.gr.DOX1__19104, dox.gr.DOX2__20618	Exon (ENST00000613979/ENSG00000146839, exon 29 of 48)	7	100805973	100807579	1607	2	ENSG00000196411	ENST00000492403	26780	2050	EPHB4	EPH receptor B4
7	100891600	100898399	6800	*	dox.gr.DOX3__21359, dox.gr.DOX1__19106, dox.gr.DOX2__20619	Promoter (<=1kb)	7	100889994	100895886	5893	2	ENSG00000087085	ENST00000419336	0	43	ACHE	acetylcholinesterase (Cartwright blood group)
7	100929600	100938199	8600	*	dox.gr.DOX3__21360, dox.gr.DOX2__20620, dox.gr.DOX1__19109, dox.gr.DOX1__19110	Distal Intergenic	7	100928370	100928540	171	1	ENSG00000235926	ENST00000458329	1230
7	100944000	100947399	3400	*	dox.gr.DOX1__19111, dox.gr.DOX3__21361, dox.gr.DOX2__20621	Promoter (2-3kb)	7	100949534	100968347	18814	1	ENSG00000169894	ENST00000379458	-2135	4584	MUC3A	mucin 3A, cell surface associated
7	100948000	100951399	3400	*	dox.gr.DOX1__19112, dox.gr.DOX2__20622, dox.gr.DOX3__21362	Promoter (<=1kb)	7	100949534	100968347	18814	1	ENSG00000169894	ENST00000379458	0	4584	MUC3A	mucin 3A, cell surface associated
7	100968200	100970199	2000	*	dox.gr.DOX3__21363, dox.gr.DOX1__19113, dox.gr.DOX2__20623	Promoter (<=1kb)	7	100969565	101018936	49372	1	ENSG00000205277	ENST00000536621	0	10071	MUC12	mucin 12, cell surface associated
7	100971200	100973399	2200	*	dox.gr.DOX3__21364, dox.gr.DOX1__19114, dox.gr.DOX2__20624	Exon (ENST00000379442/ENSG00000205277, exon 2 of 15)	7	100969623	101018936	49314	1	ENSG00000205277	ENST00000379442	1577	10071	MUC12	mucin 12, cell surface associated
7	101041800	101059399	17600	*	dox.gr.DOX1__19115, dox.gr.DOX2__20625, dox.gr.DOX3__21366, dox.gr.DOX2__20626, dox.gr.DOX3__21367	Promoter (<=1kb)	7	101043711	101048277	4567	1	ENSG00000169876	ENST00000470303	0	140453	MUC17	mucin 17, cell surface associated
7	101060800	101064999	4200	*	dox.gr.DOX2__20627, dox.gr.DOX1__19116, dox.gr.DOX3__21368	Distal Intergenic	7	101058299	101058567	269	1	ENSG00000222636	ENST00000410704	2501	107080626	RN7SKP54	RN7SK pseudogene 54
7	101065800	101069999	4200	*	dox.gr.DOX3__21369, dox.gr.DOX1__19117, dox.gr.DOX2__20628	Distal Intergenic	7	101058299	101058567	269	1	ENSG00000222636	ENST00000410704	7501	107080626	RN7SKP54	RN7SK pseudogene 54
7	101070800	101075999	5200	*	dox.gr.DOX1__19118, dox.gr.DOX2__20629, dox.gr.DOX3__21370	Distal Intergenic	7	101085481	101097967	12487	1	ENSG00000169871	ENST00000306085	-9482	81844	TRIM56	tripartite motif containing 56
7	101163400	101180999	17600	*	dox.gr.DOX2__20630, dox.gr.DOX3__21371, dox.gr.DOX1__19119, dox.gr.DOX2__20631, dox.gr.DOX3__21372	Promoter (<=1kb)	7	101162509	101165569	3061	2	ENSG00000128564	ENST00000249330	0	7425	VGF	VGF nerve growth factor inducible
7	101274200	101279999	5800	*	dox.gr.DOX2__20632, dox.gr.DOX1__19120, dox.gr.DOX3__21374, dox.gr.DOX2__20633	Distal Intergenic	7	101273322	101273715	394	1	ENSG00000278683	ENST00000611491	878
7	101290800	101295599	4800	*	dox.gr.DOX1__19121, dox.gr.DOX3__21375, dox.gr.DOX2__20634	Promoter (1-2kb)	7	101287482	101289771	2290	2	ENSG00000214252	ENST00000454506	-1029	401393	AZGP1P2	AZGP1 pseudogene 2
7	101323600	101329199	5600	*	dox.gr.DOX1__19122, dox.gr.DOX2__20635, dox.gr.DOX3__21376, dox.gr.DOX2__20636	Promoter (1-2kb)	7	101315072	101321823	6752	2	ENSG00000128581	ENST00000495166	-1777	64792	IFT22	intraflagellar transport 22
7	101330000	101335799	5800	*	dox.gr.DOX3__21377, dox.gr.DOX2__20637, dox.gr.DOX1__19123, dox.gr.DOX3__21378	Distal Intergenic	7	101315072	101321823	6752	2	ENSG00000128581	ENST00000495166	-8177	64792	IFT22	intraflagellar transport 22
7	101339600	101344999	5400	*	dox.gr.DOX3__21379, dox.gr.DOX2__20638, dox.gr.DOX1__19124	Distal Intergenic	7	101315072	101321823	6752	2	ENSG00000128581	ENST00000495166	-17777	64792	IFT22	intraflagellar transport 22
7	101353800	101357799	4000	*	dox.gr.DOX3__21381, dox.gr.DOX2__20640, dox.gr.DOX1__19125	Distal Intergenic	7	101362875	101559024	196150	1	ENSG00000160963	ENST00000313669	-5076	136227	COL26A1	collagen type XXVI alpha 1 chain
7	101360600	101379599	19000	*	dox.gr.DOX1__19126, dox.gr.DOX3__21382, dox.gr.DOX2__20641, dox.gr.DOX3__21383, dox.gr.DOX1__19127	Promoter (<=1kb)	7	101362875	101559024	196150	1	ENSG00000160963	ENST00000313669	0	136227	COL26A1	collagen type XXVI alpha 1 chain
7	101380600	101383199	2600	*	dox.gr.DOX1__19128, dox.gr.DOX2__20642, dox.gr.DOX3__21384	Intron (ENST00000313669/ENSG00000160963, intron 1 of 12)	7	101388868	101389080	213	2	ENSG00000233683	ENST00000413033	5881
7	101385800	101392999	7200	*	dox.gr.DOX2__20643, dox.gr.DOX1__19129, dox.gr.DOX3__21385, dox.gr.DOX3__21386, dox.gr.DOX1__19130, dox.gr.DOX2__20644	Promoter (<=1kb)	7	101388868	101389080	213	2	ENSG00000233683	ENST00000413033	0
7	101394000	101444599	50600	*	dox.gr.DOX1__19131, dox.gr.DOX2__20645, dox.gr.DOX3__21387, dox.gr.DOX3__21388, dox.gr.DOX1__19132, dox.gr.DOX3__21389, dox.gr.DOX2__20646, dox.gr.DOX3__21390, dox.gr.DOX2__20647, dox.gr.DOX3__21391, dox.gr.DOX3__21392, dox.gr.DOX3__21393, dox.gr.DOX1__19133	Promoter (4-5kb)	7	101388868	101389080	213	2	ENSG00000233683	ENST00000413033	-4920
7	101446000	101450599	4600	*	dox.gr.DOX1__19134, dox.gr.DOX2__20648, dox.gr.DOX3__21394	Exon (ENST00000313669/ENSG00000160963, exon 3 of 13)	7	101388868	101389080	213	2	ENSG00000233683	ENST00000413033	-56920
7	101452000	101455599	3600	*	dox.gr.DOX1__19135, dox.gr.DOX3__21395, dox.gr.DOX2__20649	Intron (ENST00000313669/ENSG00000160963, intron 3 of 12)	7	101388868	101389080	213	2	ENSG00000233683	ENST00000413033	-62920
7	101458600	101463599	5000	*	dox.gr.DOX3__21396, dox.gr.DOX1__19136, dox.gr.DOX2__20650	Intron (ENST00000313669/ENSG00000160963, intron 3 of 12)	7	101388868	101389080	213	2	ENSG00000233683	ENST00000413033	-69520
7	101464800	101484399	19600	*	dox.gr.DOX1__19137, dox.gr.DOX2__20651, dox.gr.DOX3__21397, dox.gr.DOX1__19138, dox.gr.DOX1__19139, dox.gr.DOX3__21398	Intron (ENST00000313669/ENSG00000160963, intron 3 of 12)	7	101553203	101557633	4431	1	ENSG00000160963	ENST00000613091	-68804	136227	COL26A1	collagen type XXVI alpha 1 chain
7	101485000	101528599	43600	*	dox.gr.DOX1__19140, dox.gr.DOX2__20652, dox.gr.DOX3__21399, dox.gr.DOX2__20653, dox.gr.DOX3__21400, dox.gr.DOX2__20654, dox.gr.DOX3__21401, dox.gr.DOX3__21402, dox.gr.DOX1__19141, dox.gr.DOX3__21403, dox.gr.DOX3__21404, dox.gr.DOX2__20655	Intron (ENST00000313669/ENSG00000160963, intron 3 of 12)	7	101553203	101557633	4431	1	ENSG00000160963	ENST00000613091	-24604	136227	COL26A1	collagen type XXVI alpha 1 chain
7	101529800	101538799	9000	*	dox.gr.DOX2__20656, dox.gr.DOX3__21405, dox.gr.DOX1__19142	Exon (ENST00000313669/ENSG00000160963, exon 4 of 13)	7	101553203	101557633	4431	1	ENSG00000160963	ENST00000613091	-14404	136227	COL26A1	collagen type XXVI alpha 1 chain
7	101545000	101552199	7200	*	dox.gr.DOX2__20657, dox.gr.DOX1__19143, dox.gr.DOX3__21406	Promoter (1-2kb)	7	101553203	101557633	4431	1	ENSG00000160963	ENST00000613091	-1004	136227	COL26A1	collagen type XXVI alpha 1 chain
7	101553000	101564799	11800	*	dox.gr.DOX3__21407, dox.gr.DOX1__19144, dox.gr.DOX2__20658, dox.gr.DOX3__21408, dox.gr.DOX1__19145, dox.gr.DOX2__20659	Promoter (<=1kb)	7	101553203	101557633	4431	1	ENSG00000160963	ENST00000613091	0	136227	COL26A1	collagen type XXVI alpha 1 chain
7	101612800	101619599	6800	*	dox.gr.DOX1__19146, dox.gr.DOX2__20662, dox.gr.DOX3__21411	3' UTR	7	101613475	101627524	14050	2	ENSG00000106436	ENST00000642629	7925	93408	MYL10	myosin light chain 10
7	101620400	101638599	18200	*	dox.gr.DOX1__19147, dox.gr.DOX2__20663, dox.gr.DOX3__21412, dox.gr.DOX3__21413, dox.gr.DOX1__19148, dox.gr.DOX3__21414, dox.gr.DOX3__21415, dox.gr.DOX2__20664	Promoter (<=1kb)	7	101613330	101629296	15967	2	ENSG00000106436	ENST00000223167	0	93408	MYL10	myosin light chain 10
7	101640400	101657799	17400	*	dox.gr.DOX3__21416, dox.gr.DOX2__20665, dox.gr.DOX1__19149, dox.gr.DOX3__21417, dox.gr.DOX2__20666, dox.gr.DOX3__21418, dox.gr.DOX1__19150	Distal Intergenic	7	101613330	101629296	15967	2	ENSG00000106436	ENST00000223167	-11104	93408	MYL10	myosin light chain 10
7	101660000	101669599	9600	*	dox.gr.DOX2__20667, dox.gr.DOX1__19151, dox.gr.DOX3__21419	Distal Intergenic	7	101613330	101629296	15967	2	ENSG00000106436	ENST00000223167	-30704	93408	MYL10	myosin light chain 10
7	101695800	101703799	8000	*	dox.gr.DOX2__20670, dox.gr.DOX1__19154, dox.gr.DOX3__21420, dox.gr.DOX3__21421	Distal Intergenic	7	101613330	101629296	15967	2	ENSG00000106436	ENST00000223167	-66504	93408	MYL10	myosin light chain 10
7	101704800	101710999	6200	*	dox.gr.DOX1__19155, dox.gr.DOX3__21422, dox.gr.DOX2__20671	Distal Intergenic	7	101613330	101629296	15967	2	ENSG00000106436	ENST00000223167	-75504	93408	MYL10	myosin light chain 10
7	101717400	101728999	11600	*	dox.gr.DOX3__21423, dox.gr.DOX2__20673, dox.gr.DOX1__19156	Distal Intergenic	7	101815904	102283958	468055	1	ENSG00000257923	ENST00000437600	-86905	1523	CUX1	cut like homeobox 1
7	101747400	101758399	11000	*	dox.gr.DOX2__20675, dox.gr.DOX1__19157, dox.gr.DOX3__21424, dox.gr.DOX2__20676	Distal Intergenic	7	101815904	102283958	468055	1	ENSG00000257923	ENST00000437600	-57505	1523	CUX1	cut like homeobox 1
7	101760600	101764799	4200	*	dox.gr.DOX1__19158, dox.gr.DOX2__20677, dox.gr.DOX3__21425	Distal Intergenic	7	101815904	102283958	468055	1	ENSG00000257923	ENST00000437600	-51105	1523	CUX1	cut like homeobox 1
7	101765800	101788599	22800	*	dox.gr.DOX2__20678, dox.gr.DOX3__21426, dox.gr.DOX1__19159, dox.gr.DOX1__19160, dox.gr.DOX3__21427, dox.gr.DOX3__21428, dox.gr.DOX1__19161	Distal Intergenic	7	101815904	102283958	468055	1	ENSG00000257923	ENST00000437600	-27305	1523	CUX1	cut like homeobox 1
7	101798600	101807399	8800	*	dox.gr.DOX1__19162, dox.gr.DOX3__21429, dox.gr.DOX2__20679	Distal Intergenic	7	101815904	102283958	468055	1	ENSG00000257923	ENST00000437600	-8505	1523	CUX1	cut like homeobox 1
7	102264400	102268999	4600	*	dox.gr.DOX1__19163, dox.gr.DOX3__21430, dox.gr.DOX2__20680	Promoter (<=1kb)	7	102264706	102264979	274	2	ENSG00000278586	ENST00000621922	0
7	102283000	102293999	11000	*	dox.gr.DOX1__19164, dox.gr.DOX3__21431, dox.gr.DOX2__20681, dox.gr.DOX1__19165, dox.gr.DOX3__21432	Promoter (<=1kb)	7	102285091	102314547	29457	1	ENSG00000160999	ENST00000617975	0	10603	SH2B2	SH2B adaptor protein 2
7	103439000	103448199	9200	*	dox.gr.DOX2__20685, dox.gr.DOX3__21434, dox.gr.DOX1__19169	Promoter (<=1kb)	7	103352730	103446151	93422	2	ENSG00000170615	ENST00000339444	0	375611	SLC26A5	solute carrier family 26 member 5
7	103520400	103528599	8200	*	dox.gr.DOX3__21436, dox.gr.DOX1__19171, dox.gr.DOX3__21437, dox.gr.DOX2__20687	Promoter (<=1kb)	7	103471389	103523241	51853	2	ENSG00000189056	ENST00000680248	0	5649	RELN	reelin
7	103529200	103531799	2600	*	dox.gr.DOX1__19172, dox.gr.DOX2__20688, dox.gr.DOX3__21438	Intron (ENST00000681364/ENSG00000189056, intron 2 of 19)	7	103471389	103523241	51853	2	ENSG00000189056	ENST00000680248	-5959	5649	RELN	reelin
7	103536000	103541599	5600	*	dox.gr.DOX3__21439, dox.gr.DOX1__19173, dox.gr.DOX2__20689	Promoter (<=1kb)	7	103471389	103539506	68118	2	ENSG00000189056	ENST00000681364	0	5649	RELN	reelin
7	103556000	103572399	16400	*	dox.gr.DOX2__20690, dox.gr.DOX1__19174, dox.gr.DOX3__21440, dox.gr.DOX1__19175, dox.gr.DOX3__21441	Promoter (<=1kb)	7	103544401	103558541	14141	2	ENSG00000189056	ENST00000681199	0	5649	RELN	reelin
7	103576400	103585799	9400	*	dox.gr.DOX2__20691, dox.gr.DOX1__19176, dox.gr.DOX1__19177, dox.gr.DOX3__21442	Intron (ENST00000343529/ENSG00000189056, intron 28 of 63)	7	103544401	103558541	14141	2	ENSG00000189056	ENST00000681199	-17859	5649	RELN	reelin
7	103593800	103606799	13000	*	dox.gr.DOX1__19178, dox.gr.DOX3__21443, dox.gr.DOX2__20693, dox.gr.DOX3__21444, dox.gr.DOX1__19179, dox.gr.DOX2__20694	Exon (ENST00000343529/ENSG00000189056, exon 23 of 64)	7	103561198	103635592	74395	2	ENSG00000189056	ENST00000680706	28793	5649	RELN	reelin
7	103613200	103618799	5600	*	dox.gr.DOX2__20695, dox.gr.DOX1__19180, dox.gr.DOX3__21445	Intron (ENST00000343529/ENSG00000189056, intron 20 of 63)	7	103561198	103635592	74395	2	ENSG00000189056	ENST00000680706	16793	5649	RELN	reelin
7	103711200	103716999	5800	*	dox.gr.DOX1__19183, dox.gr.DOX2__20699, dox.gr.DOX3__21446	Intron (ENST00000343529/ENSG00000189056, intron 8 of 63)	7	103561198	103635592	74395	2	ENSG00000189056	ENST00000680706	-75608	5649	RELN	reelin
7	103734400	103741799	7400	*	dox.gr.DOX1__19185, dox.gr.DOX3__21448, dox.gr.DOX2__20701	Intron (ENST00000343529/ENSG00000189056, intron 6 of 63)	7	103561198	103635592	74395	2	ENSG00000189056	ENST00000680706	-98808	5649	RELN	reelin
7	103761200	103773199	12000	*	dox.gr.DOX2__20702, dox.gr.DOX3__21450, dox.gr.DOX1__19186	Intron (ENST00000343529/ENSG00000189056, intron 4 of 63)	7	103561198	103635592	74395	2	ENSG00000189056	ENST00000680706	-125608	5649	RELN	reelin
7	103823800	103834799	11000	*	dox.gr.DOX1__19187, dox.gr.DOX3__21451, dox.gr.DOX2__20705, dox.gr.DOX2__20706	Exon (ENST00000343529/ENSG00000189056, exon 3 of 64)	7	103633960	103989170	355211	2	ENSG00000189056	ENST00000680712	154371	5649	RELN	reelin
7	103860200	103871799	11600	*	dox.gr.DOX1__19190, dox.gr.DOX2__20709, dox.gr.DOX3__21452, dox.gr.DOX2__20710	Intron (ENST00000343529/ENSG00000189056, intron 2 of 63)	7	103633960	103989170	355211	2	ENSG00000189056	ENST00000680712	117371	5649	RELN	reelin
7	103886400	103896199	9800	*	dox.gr.DOX3__21453, dox.gr.DOX2__20712, dox.gr.DOX1__19192	Intron (ENST00000343529/ENSG00000189056, intron 2 of 63)	7	103633960	103989170	355211	2	ENSG00000189056	ENST00000680712	92971	5649	RELN	reelin
7	103904600	103909199	4600	*	dox.gr.DOX3__21454, dox.gr.DOX2__20713, dox.gr.DOX1__19193	Exon (ENST00000679689/ENSG00000189056, exon 3 of 3)	7	103633960	103989170	355211	2	ENSG00000189056	ENST00000680712	79971	5649	RELN	reelin
7	103912600	103926599	14000	*	dox.gr.DOX1__19194, dox.gr.DOX2__20714, dox.gr.DOX3__21455, dox.gr.DOX2__20715, dox.gr.DOX3__21456, dox.gr.DOX2__20716	Exon (ENST00000343529/ENSG00000189056, exon 2 of 64)	7	103633960	103989170	355211	2	ENSG00000189056	ENST00000680712	62571	5649	RELN	reelin
7	103927800	103947399	19600	*	dox.gr.DOX3__21457, dox.gr.DOX1__19195, dox.gr.DOX2__20717, dox.gr.DOX2__20718, dox.gr.DOX3__21458, dox.gr.DOX2__20719, dox.gr.DOX2__20720, dox.gr.DOX3__21459	Intron (ENST00000343529/ENSG00000189056, intron 1 of 63)	7	103633960	103989170	355211	2	ENSG00000189056	ENST00000680712	41771	5649	RELN	reelin
7	103951200	103965599	14400	*	dox.gr.DOX2__20721, dox.gr.DOX1__19196, dox.gr.DOX3__21460, dox.gr.DOX1__19197	Intron (ENST00000343529/ENSG00000189056, intron 1 of 63)	7	103633960	103989170	355211	2	ENSG00000189056	ENST00000680712	23571	5649	RELN	reelin
7	103974200	103984199	10000	*	dox.gr.DOX1__19198, dox.gr.DOX3__21461, dox.gr.DOX2__20722, dox.gr.DOX1__19199, dox.gr.DOX3__21462	Intron (ENST00000343529/ENSG00000189056, intron 1 of 63)	7	103633960	103989170	355211	2	ENSG00000189056	ENST00000680712	4971	5649	RELN	reelin
7	104037600	104043199	5600	*	dox.gr.DOX1__19202, dox.gr.DOX2__20727, dox.gr.DOX3__21463	Distal Intergenic	7	103471789	103989658	517870	2	ENSG00000189056	ENST00000428762	-47942	5649	RELN	reelin
7	104044400	104050199	5800	*	dox.gr.DOX2__20728, dox.gr.DOX3__21464, dox.gr.DOX2__20729, dox.gr.DOX1__19203	Distal Intergenic	7	103471789	103989658	517870	2	ENSG00000189056	ENST00000428762	-54742	5649	RELN	reelin
7	104074200	104082799	8600	*	dox.gr.DOX3__21466, dox.gr.DOX1__19205, dox.gr.DOX2__20730, dox.gr.DOX3__21467	Distal Intergenic	7	104126838	104165734	38897	2	ENSG00000164815	ENST00000477223	82935	5001	ORC5	origin recognition complex subunit 5
7	104086000	104107399	21400	*	dox.gr.DOX2__20731, dox.gr.DOX1__19206, dox.gr.DOX3__21468, dox.gr.DOX1__19207, dox.gr.DOX3__21469, dox.gr.DOX2__20732, dox.gr.DOX1__19208, dox.gr.DOX2__20733, dox.gr.DOX3__21470, dox.gr.DOX2__20734	Distal Intergenic	7	104126838	104165734	38897	2	ENSG00000164815	ENST00000477223	58335	5001	ORC5	origin recognition complex subunit 5
7	104236800	104244399	7600	*	dox.gr.DOX2__20736, dox.gr.DOX1__19211, dox.gr.DOX3__21471	Distal Intergenic	7	104202509	104208047	5539	2	ENSG00000164815	ENST00000626700	-28753	5001	ORC5	origin recognition complex subunit 5
7	104249200	104261999	12800	*	dox.gr.DOX1__19212, dox.gr.DOX2__20737, dox.gr.DOX3__21472, dox.gr.DOX1__19213	Distal Intergenic	7	104202509	104208047	5539	2	ENSG00000164815	ENST00000626700	-41153	5001	ORC5	origin recognition complex subunit 5
7	104268000	104272399	4400	*	dox.gr.DOX2__20738, dox.gr.DOX1__19214, dox.gr.DOX3__21473	Distal Intergenic	7	104328603	104906754	578152	1	ENSG00000187416	ENST00000401970	-56204	375612	LHFPL3	LHFPL tetraspan subfamily member 3
7	104282800	104297599	14800	*	dox.gr.DOX1__19215, dox.gr.DOX2__20740, dox.gr.DOX3__21475, dox.gr.DOX3__21476, dox.gr.DOX2__20741, dox.gr.DOX3__21477	Distal Intergenic	7	104328603	104906754	578152	1	ENSG00000187416	ENST00000401970	-31004	375612	LHFPL3	LHFPL tetraspan subfamily member 3
7	104298000	104302199	4200	*	dox.gr.DOX2__20742, dox.gr.DOX1__19216, dox.gr.DOX3__21478	Distal Intergenic	7	104328603	104906754	578152	1	ENSG00000187416	ENST00000401970	-26404	375612	LHFPL3	LHFPL tetraspan subfamily member 3
7	104323800	104337999	14200	*	dox.gr.DOX1__19218, dox.gr.DOX3__21480, dox.gr.DOX2__20743, dox.gr.DOX1__19219	Promoter (<=1kb)	7	104328603	104906754	578152	1	ENSG00000187416	ENST00000401970	0	375612	LHFPL3	LHFPL tetraspan subfamily member 3
7	104346800	104380999	34200	*	dox.gr.DOX2__20744, dox.gr.DOX3__21481, dox.gr.DOX1__19221, dox.gr.DOX1__19222, dox.gr.DOX3__21482, dox.gr.DOX2__20745, dox.gr.DOX3__21483, dox.gr.DOX2__20746, dox.gr.DOX3__21484	Intron (ENST00000401970/ENSG00000187416, intron 1 of 3)	7	104328861	104908505	579645	1	ENSG00000187416	ENST00000683240	17939	375612	LHFPL3	LHFPL tetraspan subfamily member 3
7	104395000	104401199	6200	*	dox.gr.DOX3__21486, dox.gr.DOX2__20748, dox.gr.DOX1__19223	3' UTR	7	104328861	104908505	579645	1	ENSG00000187416	ENST00000683240	66139	375612	LHFPL3	LHFPL tetraspan subfamily member 3
7	104403200	104408799	5600	*	dox.gr.DOX1__19224, dox.gr.DOX3__21487, dox.gr.DOX2__20749	Intron (ENST00000401970/ENSG00000187416, intron 1 of 3)	7	104328861	104908505	579645	1	ENSG00000187416	ENST00000683240	74339	375612	LHFPL3	LHFPL tetraspan subfamily member 3
7	104410000	104417399	7400	*	dox.gr.DOX2__20750, dox.gr.DOX3__21488, dox.gr.DOX1__19225	Intron (ENST00000401970/ENSG00000187416, intron 1 of 3)	7	104328861	104908505	579645	1	ENSG00000187416	ENST00000683240	81139	375612	LHFPL3	LHFPL tetraspan subfamily member 3
7	104418000	104426199	8200	*	dox.gr.DOX1__19226, dox.gr.DOX3__21489, dox.gr.DOX2__20751	Intron (ENST00000401970/ENSG00000187416, intron 1 of 3)	7	104328861	104908505	579645	1	ENSG00000187416	ENST00000683240	89139	375612	LHFPL3	LHFPL tetraspan subfamily member 3
7	104466200	104483799	17600	*	dox.gr.DOX3__21490, dox.gr.DOX2__20753, dox.gr.DOX1__19229, dox.gr.DOX3__21491, dox.gr.DOX3__21492, dox.gr.DOX2__20754	Intron (ENST00000401970/ENSG00000187416, intron 1 of 3)	7	104328861	104908505	579645	1	ENSG00000187416	ENST00000683240	137339	375612	LHFPL3	LHFPL tetraspan subfamily member 3
7	104487400	104495999	8600	*	dox.gr.DOX3__21493, dox.gr.DOX1__19230, dox.gr.DOX2__20755	Intron (ENST00000401970/ENSG00000187416, intron 1 of 3)	7	104328861	104908505	579645	1	ENSG00000187416	ENST00000683240	158539	375612	LHFPL3	LHFPL tetraspan subfamily member 3
7	104526800	104542399	15600	*	dox.gr.DOX1__19231, dox.gr.DOX2__20757, dox.gr.DOX3__21496, dox.gr.DOX1__19232	Intron (ENST00000401970/ENSG00000187416, intron 1 of 3)	7	104667749	104669576	1828	1	ENSG00000197258	ENST00000431936	-125350
7	104564000	104578799	14800	*	dox.gr.DOX3__21497, dox.gr.DOX1__19233, dox.gr.DOX2__20758, dox.gr.DOX3__21498, dox.gr.DOX1__19234	Intron (ENST00000401970/ENSG00000187416, intron 1 of 3)	7	104667749	104669576	1828	1	ENSG00000197258	ENST00000431936	-88950
7	104617400	104622999	5600	*	dox.gr.DOX1__19237, dox.gr.DOX2__20762, dox.gr.DOX3__21499	Intron (ENST00000401970/ENSG00000187416, intron 1 of 3)	7	104667749	104669576	1828	1	ENSG00000197258	ENST00000431936	-44750
7	104627000	104634999	8000	*	dox.gr.DOX2__20763, dox.gr.DOX1__19238, dox.gr.DOX3__21500	Intron (ENST00000401970/ENSG00000187416, intron 1 of 3)	7	104667749	104669576	1828	1	ENSG00000197258	ENST00000431936	-32750
7	104641200	104665999	24800	*	dox.gr.DOX3__21501, dox.gr.DOX2__20764, dox.gr.DOX1__19239, dox.gr.DOX3__21502	Promoter (1-2kb)	7	104667749	104669576	1828	1	ENSG00000197258	ENST00000431936	-1750
7	104671600	104687799	16200	*	dox.gr.DOX3__21503, dox.gr.DOX2__20765, dox.gr.DOX1__19240, dox.gr.DOX3__21504, dox.gr.DOX1__19241, dox.gr.DOX3__21505, dox.gr.DOX2__20766, dox.gr.DOX3__21506	Intron (ENST00000401970/ENSG00000187416, intron 1 of 3)	7	104667749	104669576	1828	1	ENSG00000197258	ENST00000431936	3851
7	104699200	104708999	9800	*	dox.gr.DOX2__20767, dox.gr.DOX1__19242, dox.gr.DOX3__21507, dox.gr.DOX2__20768	Intron (ENST00000401970/ENSG00000187416, intron 1 of 3)	7	104723372	104908505	185134	1	ENSG00000187416	ENST00000684090	-14373	375612	LHFPL3	LHFPL tetraspan subfamily member 3
7	104710000	104715199	5200	*	dox.gr.DOX2__20769, dox.gr.DOX3__21508, dox.gr.DOX1__19243	Intron (ENST00000401970/ENSG00000187416, intron 1 of 3)	7	104723372	104908505	185134	1	ENSG00000187416	ENST00000684090	-8173	375612	LHFPL3	LHFPL tetraspan subfamily member 3
7	104735800	104743999	8200	*	dox.gr.DOX2__20770, dox.gr.DOX1__19245, dox.gr.DOX3__21509, dox.gr.DOX3__21510	3' UTR	7	104723372	104908505	185134	1	ENSG00000187416	ENST00000684090	12428	375612	LHFPL3	LHFPL tetraspan subfamily member 3
7	104758000	104812199	54200	*	dox.gr.DOX1__19246, dox.gr.DOX3__21511, dox.gr.DOX2__20771, dox.gr.DOX3__21512, dox.gr.DOX1__19247, dox.gr.DOX3__21513, dox.gr.DOX3__21514, dox.gr.DOX2__20772, dox.gr.DOX2__20773, dox.gr.DOX1__19248	Promoter (<=1kb)	7	104738598	104804088	65491	2	ENSG00000226869	ENST00000449764	0	645591	LHFPL3-AS1	LHFPL3 antisense RNA 1
7	104813000	104823799	10800	*	dox.gr.DOX2__20774, dox.gr.DOX3__21515, dox.gr.DOX1__19249	Promoter (2-3kb)	7	104826336	104826796	461	1	ENSG00000237606	ENST00000431233	-2537
7	104825000	104829399	4400	*	dox.gr.DOX1__19250, dox.gr.DOX3__21516, dox.gr.DOX2__20775	Promoter (<=1kb)	7	104826336	104826796	461	1	ENSG00000237606	ENST00000431233	0
7	105959600	105966199	6600	*	dox.gr.DOX1__19253, dox.gr.DOX2__20777, dox.gr.DOX3__21518	Promoter (<=1kb)	7	105963259	106032815	69557	1	ENSG00000128536	ENST00000478080	0	222256	CDHR3	cadherin related family member 3
7	105969400	105980199	10800	*	dox.gr.DOX2__20778, dox.gr.DOX1__19254, dox.gr.DOX3__21519	Exon (ENST00000470188/ENSG00000128536, exon 4 of 15)	7	105963296	106013031	49736	1	ENSG00000128536	ENST00000496633	6104	222256	CDHR3	cadherin related family member 3
7	105980600	106002599	22000	*	dox.gr.DOX2__20779, dox.gr.DOX1__19255, dox.gr.DOX3__21520, dox.gr.DOX2__20780, dox.gr.DOX3__21521, dox.gr.DOX2__20781, dox.gr.DOX3__21522	Promoter (<=1kb)	7	106001475	106033773	32299	1	ENSG00000128536	ENST00000466045	0	222256	CDHR3	cadherin related family member 3
7	106008200	106014399	6200	*	dox.gr.DOX2__20783, dox.gr.DOX1__19256, dox.gr.DOX3__21523	Promoter (<=1kb)	7	106015124	106022448	7325	1	ENSG00000128536	ENST00000468477	-725	222256	CDHR3	cadherin related family member 3
7	106017600	106025999	8400	*	dox.gr.DOX1__19257, dox.gr.DOX3__21524, dox.gr.DOX2__20784	Promoter (2-3kb)	7	106028428	106032763	4336	1	ENSG00000128536	ENST00000468143	-2429	222256	CDHR3	cadherin related family member 3
7	106027000	106035199	8200	*	dox.gr.DOX2__20785, dox.gr.DOX3__21525, dox.gr.DOX1__19258	Promoter (<=1kb)	7	106028428	106032763	4336	1	ENSG00000128536	ENST00000468143	0	222256	CDHR3	cadherin related family member 3
7	106044000	106055999	12000	*	dox.gr.DOX2__20787, dox.gr.DOX3__21526, dox.gr.DOX1__19259, dox.gr.DOX2__20788, dox.gr.DOX3__21527	Distal Intergenic	7	106035798	106036431	634	1	ENSG00000280439	ENST00000623032	8202
7	106379400	106385399	6000	*	dox.gr.DOX1__19260, dox.gr.DOX3__21528, dox.gr.DOX2__20790	Intron (ENST00000490856/ENSG00000243797, intron 4 of 4)	7	106425278	106425918	641	1	ENSG00000286076	ENST00000687741	-39879
7	106395400	106403799	8400	*	dox.gr.DOX2__20791, dox.gr.DOX1__19261, dox.gr.DOX3__21529	Intron (ENST00000490856/ENSG00000243797, intron 4 of 4)	7	106425278	106425918	641	1	ENSG00000286076	ENST00000687741	-21479
7	106507000	106512199	5200	*	dox.gr.DOX1__19262, dox.gr.DOX2__20792, dox.gr.DOX3__21530	Promoter (2-3kb)	7	106462013	106504839	42827	2	ENSG00000243797	ENST00000475791	-2161
7	106515000	106520999	6000	*	dox.gr.DOX1__19263, dox.gr.DOX2__20793, dox.gr.DOX3__21531	Exon (ENST00000490856/ENSG00000243797, exon 3 of 5)	7	106462013	106504839	42827	2	ENSG00000243797	ENST00000475791	-10161
7	106573200	106589799	16600	*	dox.gr.DOX3__21533, dox.gr.DOX2__20795, dox.gr.DOX1__19266, dox.gr.DOX1__19267, dox.gr.DOX3__21534, dox.gr.DOX2__20796	Intron (ENST00000490856/ENSG00000243797, intron 2 of 4)	7	106569876	106598808	28933	2	ENSG00000267052	ENST00000650160	9009
7	106628400	106630799	2400	*	dox.gr.DOX2__20797, dox.gr.DOX1__19268, dox.gr.DOX3__21535	Exon (ENST00000652725/ENSG00000286013, exon 5 of 5)	7	106624072	106628696	4625	1	ENSG00000286013	ENST00000652725	4328
7	106631600	106637599	6000	*	dox.gr.DOX3__21536, dox.gr.DOX2__20798, dox.gr.DOX1__19269	Intron (ENST00000490856/ENSG00000243797, intron 1 of 4)	7	106473872	106639908	166037	2	ENSG00000243797	ENST00000485282	2309
7	106800000	106807799	7800	*	dox.gr.DOX1__19271, dox.gr.DOX2__20801, dox.gr.DOX3__21537	Intron (ENST00000490162/ENSG00000228742, intron 1 of 4)	7	106824883	106838476	13594	1	ENSG00000228742	ENST00000636036	-17084	111216280	LINC02577	long intergenic non-protein coding RNA 2577
7	106840000	106850999	11000	*	dox.gr.DOX1__19272, dox.gr.DOX2__20802, dox.gr.DOX3__21538	Distal Intergenic	7	106865278	106905821	40544	1	ENSG00000105851	ENST00000440650	-14279	5294	PIK3CG	phosphatidylinositol-4,5-bisphosphate 3-kinase catalytic subunit gamma
7	106861800	106873199	11400	*	dox.gr.DOX1__19273, dox.gr.DOX3__21539, dox.gr.DOX2__20803, dox.gr.DOX1__19274	Promoter (<=1kb)	7	106865278	106905821	40544	1	ENSG00000105851	ENST00000440650	0	5294	PIK3CG	phosphatidylinositol-4,5-bisphosphate 3-kinase catalytic subunit gamma
7	106877600	106891199	13600	*	dox.gr.DOX2__20804, dox.gr.DOX1__19275, dox.gr.DOX3__21540, dox.gr.DOX1__19276	Promoter (<=1kb)	7	106882164	106882936	773	1	ENSG00000105851	ENST00000466738	0	5294	PIK3CG	phosphatidylinositol-4,5-bisphosphate 3-kinase catalytic subunit gamma
7	106909400	106918799	9400	*	dox.gr.DOX1__19277, dox.gr.DOX2__20805, dox.gr.DOX3__21541, dox.gr.DOX1__19278, dox.gr.DOX3__21542	Distal Intergenic	7	106882164	106882936	773	1	ENSG00000105851	ENST00000466738	27236	5294	PIK3CG	phosphatidylinositol-4,5-bisphosphate 3-kinase catalytic subunit gamma
7	106941000	106955599	14600	*	dox.gr.DOX1__19279, dox.gr.DOX2__20806, dox.gr.DOX1__19280, dox.gr.DOX3__21544, dox.gr.DOX2__20807	Distal Intergenic	7	106882164	106882936	773	1	ENSG00000105851	ENST00000466738	58836	5294	PIK3CG	phosphatidylinositol-4,5-bisphosphate 3-kinase catalytic subunit gamma
7	106959600	106970799	11200	*	dox.gr.DOX1__19282, dox.gr.DOX2__20808, dox.gr.DOX3__21545, dox.gr.DOX2__20809	Distal Intergenic	7	107044705	107161811	117107	1	ENSG00000005249	ENST00000265717	-73906	5577	PRKAR2B	protein kinase cAMP-dependent type II regulatory subunit beta
7	106975400	106980999	5600	*	dox.gr.DOX3__21546, dox.gr.DOX2__20810, dox.gr.DOX1__19283	Distal Intergenic	7	107044705	107161811	117107	1	ENSG00000005249	ENST00000265717	-63706	5577	PRKAR2B	protein kinase cAMP-dependent type II regulatory subunit beta
7	106990200	107001599	11400	*	dox.gr.DOX2__20811, dox.gr.DOX3__21548, dox.gr.DOX1__19285, dox.gr.DOX2__20812, dox.gr.DOX2__20813	Distal Intergenic	7	107044705	107161811	117107	1	ENSG00000005249	ENST00000265717	-43106	5577	PRKAR2B	protein kinase cAMP-dependent type II regulatory subunit beta
7	107016400	107030199	13800	*	dox.gr.DOX3__21549, dox.gr.DOX2__20814, dox.gr.DOX1__19286	Distal Intergenic	7	107044705	107161811	117107	1	ENSG00000005249	ENST00000265717	-14506	5577	PRKAR2B	protein kinase cAMP-dependent type II regulatory subunit beta
7	107043600	107053599	10000	*	dox.gr.DOX3__21550, dox.gr.DOX2__20816, dox.gr.DOX1__19289	Promoter (<=1kb)	7	107044705	107161811	117107	1	ENSG00000005249	ENST00000265717	0	5577	PRKAR2B	protein kinase cAMP-dependent type II regulatory subunit beta
7	107062400	107072399	10000	*	dox.gr.DOX2__20818, dox.gr.DOX1__19290, dox.gr.DOX3__21551, dox.gr.DOX2__20819	Promoter (<=1kb)	7	107069625	107140953	71329	1	ENSG00000005249	ENST00000393613	0	5577	PRKAR2B	protein kinase cAMP-dependent type II regulatory subunit beta
7	107074800	107093599	18800	*	dox.gr.DOX2__20820, dox.gr.DOX1__19291, dox.gr.DOX3__21552, dox.gr.DOX1__19292, dox.gr.DOX3__21553	Promoter (<=1kb)	7	107091676	107146462	54787	1	ENSG00000005249	ENST00000488792	0	5577	PRKAR2B	protein kinase cAMP-dependent type II regulatory subunit beta
7	107110000	107122599	12600	*	dox.gr.DOX3__21555, dox.gr.DOX2__20823, dox.gr.DOX1__19294, dox.gr.DOX3__21556	Exon (ENST00000265717/ENSG00000005249, exon 3 of 11)	7	107068539	107133664	65126	2	ENSG00000243193	ENST00000627539	11065
7	107131800	107133799	2000	*	dox.gr.DOX2__20825, dox.gr.DOX1__19295, dox.gr.DOX3__21557	Promoter (<=1kb)	7	107068539	107133664	65126	2	ENSG00000243193	ENST00000627539	0
7	107134600	107140799	6200	*	dox.gr.DOX1__19296, dox.gr.DOX2__20826, dox.gr.DOX3__21558	Promoter (<=1kb)	7	107077226	107133733	56508	2	ENSG00000243193	ENST00000494849	-867
7	107637400	107646199	8800	*	dox.gr.DOX2__20827, dox.gr.DOX1__19297, dox.gr.DOX3__21559, dox.gr.DOX3__21560	Promoter (<=1kb)	7	107642765	107643023	259	2	ENSG00000225935	ENST00000445285	0
7	107657000	107675199	18200	*	dox.gr.DOX2__20829, dox.gr.DOX1__19299, dox.gr.DOX3__21561, dox.gr.DOX3__21562, dox.gr.DOX1__19300, dox.gr.DOX2__20830, dox.gr.DOX3__21563	Promoter (<=1kb)	7	107660828	107717809	56982	1	ENSG00000091137	ENST00000644269	0	5172	SLC26A4	solute carrier family 26 member 4
7	107684200	107708199	24000	*	dox.gr.DOX2__20831, dox.gr.DOX1__19301, dox.gr.DOX3__21564, dox.gr.DOX2__20832, dox.gr.DOX3__21565, dox.gr.DOX2__20833, dox.gr.DOX1__19302, dox.gr.DOX3__21566	Promoter (<=1kb)	7	107691890	107700175	8286	1	ENSG00000091137	ENST00000477350	0	5172	SLC26A4	solute carrier family 26 member 4
7	107709600	107715799	6200	*	dox.gr.DOX3__21567, dox.gr.DOX1__19303, dox.gr.DOX2__20834	3' UTR	7	107700086	107715513	15428	1	ENSG00000091137	ENST00000492030	9514	5172	SLC26A4	solute carrier family 26 member 4
7	107717400	107725199	7800	*	dox.gr.DOX1__19304, dox.gr.DOX2__20835, dox.gr.DOX3__21568	3' UTR	7	107700086	107715513	15428	1	ENSG00000091137	ENST00000492030	17314	5172	SLC26A4	solute carrier family 26 member 4
7	107725800	107729999	4200	*	dox.gr.DOX1__19305, dox.gr.DOX2__20836, dox.gr.DOX3__21569	Distal Intergenic	7	107739999	107743595	3597	2	ENSG00000241764	ENST00000658766	13596	101927974	CBLL1-AS1	CBLL1 antisense RNA 1
7	107780000	107805999	26000	*	dox.gr.DOX3__21571, dox.gr.DOX1__19306, dox.gr.DOX2__20837, dox.gr.DOX3__21572, dox.gr.DOX1__19307, dox.gr.DOX2__20838, dox.gr.DOX2__20839, dox.gr.DOX1__19308, dox.gr.DOX3__21573, dox.gr.DOX2__20840, dox.gr.DOX2__20841	Promoter (<=1kb)	7	107765467	107803225	37759	2	ENSG00000091138	ENST00000379083	0	1811	SLC26A3	solute carrier family 26 member 3
7	107826000	107840799	14800	*	dox.gr.DOX1__19309, dox.gr.DOX3__21575, dox.gr.DOX1__19310, dox.gr.DOX2__20843	Distal Intergenic	7	107808734	107809568	835	1	ENSG00000229626	ENST00000433617	17266
7	107842600	107847399	4800	*	dox.gr.DOX1__19311, dox.gr.DOX2__20844, dox.gr.DOX3__21576	Distal Intergenic	7	107808734	107809568	835	1	ENSG00000229626	ENST00000433617	33866
7	107849600	107866599	17000	*	dox.gr.DOX2__20845, dox.gr.DOX3__21577, dox.gr.DOX1__19312, dox.gr.DOX3__21578, dox.gr.DOX3__21579	Distal Intergenic	7	107891162	107893554	2393	1	ENSG00000091140	ENST00000485066	-24563	1738	DLD	dihydrolipoamide dehydrogenase
7	107867400	107874799	7400	*	dox.gr.DOX3__21580, dox.gr.DOX1__19313, dox.gr.DOX2__20846	Distal Intergenic	7	107891162	107893554	2393	1	ENSG00000091140	ENST00000485066	-16363	1738	DLD	dihydrolipoamide dehydrogenase
7	107880400	107887799	7400	*	dox.gr.DOX2__20847, dox.gr.DOX3__21582, dox.gr.DOX1__19315	Promoter (3-4kb)	7	107891162	107893554	2393	1	ENSG00000091140	ENST00000485066	-3363	1738	DLD	dihydrolipoamide dehydrogenase
7	108593600	108601399	7800	*	dox.gr.DOX1__19316, dox.gr.DOX3__21583, dox.gr.DOX2__20848	Promoter (<=1kb)	7	108598352	108614273	15922	1	ENSG00000225647	ENST00000440208	0
7	108604800	108612999	8200	*	dox.gr.DOX1__19317, dox.gr.DOX2__20849, dox.gr.DOX3__21584	Promoter (<=1kb)	7	108605759	108614193	8435	1	ENSG00000225647	ENST00000658357	0
7	108617200	108624999	7800	*	dox.gr.DOX1__19318, dox.gr.DOX3__21585, dox.gr.DOX2__20850	Intron (ENST00000668672/ENSG00000225647, intron 4 of 5)	7	108605759	108614193	8435	1	ENSG00000225647	ENST00000658357	11441
7	108660800	108666599	5800	*	dox.gr.DOX3__21586, dox.gr.DOX2__20852, dox.gr.DOX1__19320	Distal Intergenic	7	108720608	108721601	994	2	ENSG00000270425	ENST00000604565	55002	100419644	LOC100419644	sorbitol dehydrogenase pseudogene
7	108734000	108739999	6000	*	dox.gr.DOX1__19322, dox.gr.DOX2__20855, dox.gr.DOX3__21588	Distal Intergenic	7	108720608	108721601	994	2	ENSG00000270425	ENST00000604565	-12399	100419644	LOC100419644	sorbitol dehydrogenase pseudogene
7	117237400	117243999	6600	*	dox.gr.DOX1__19325, dox.gr.DOX2__20856, dox.gr.DOX3__21592	Distal Intergenic	7	117219025	117223133	4109	1	ENSG00000004866	ENST00000464020	18375	7982	ST7	suppression of tumorigenicity 7
7	117245400	117261199	15800	*	dox.gr.DOX1__19326, dox.gr.DOX2__20857, dox.gr.DOX3__21593	Promoter (2-3kb)	7	117263917	117264388	472	1	ENSG00000224042	ENST00000438297	-2718	100873192	MTND4P6	MT-ND4 pseudogene 6
7	117269000	117280199	11200	*	dox.gr.DOX1__19327, dox.gr.DOX3__21594, dox.gr.DOX2__20859, dox.gr.DOX3__21595	Promoter (4-5kb)	7	117262918	117264888	1971	2	ENSG00000230785	ENST00000445465	-4112	100421782	LOC100421782	heterogeneous nuclear ribonucleoprotein A1 like 2 pseudogene
7	117295000	117300199	5200	*	dox.gr.DOX3__21597, dox.gr.DOX1__19329, dox.gr.DOX2__20860	Promoter (<=1kb)	7	117300861	117322236	21376	1	ENSG00000001626	ENST00000436097	-662	1080	CFTR	CF transmembrane conductance regulator
7	117319000	117324199	5200	*	dox.gr.DOX1__19330, dox.gr.DOX3__21598, dox.gr.DOX2__20862	Promoter (<=1kb)	7	117275451	117323058	47608	2	ENSG00000105989	ENST00000265441	0	7472	WNT2	Wnt family member 2
7	120988600	120996799	8200	*	dox.gr.DOX2__20864, dox.gr.DOX1__19332, dox.gr.DOX3__21601, dox.gr.DOX2__20865	Promoter (<=1kb)	7	120988697	121050868	62172	1	ENSG00000106034	ENST00000340646	0	79974	CPED1	cadherin like and PC-esterase domain containing 1
7	121000400	121005199	4800	*	dox.gr.DOX2__20866, dox.gr.DOX1__19333, dox.gr.DOX3__21602	Intron (ENST00000340646/ENSG00000106034, intron 2 of 4)	7	121015744	121050442	34699	1	ENSG00000106034	ENST00000521774	-10545	79974	CPED1	cadherin like and PC-esterase domain containing 1
7	121005800	121012599	6800	*	dox.gr.DOX2__20867, dox.gr.DOX3__21603, dox.gr.DOX1__19334	Promoter (3-4kb)	7	121015744	121050442	34699	1	ENSG00000106034	ENST00000521774	-3145	79974	CPED1	cadherin like and PC-esterase domain containing 1
7	121108800	121113399	4600	*	dox.gr.DOX2__20868, dox.gr.DOX1__19335, dox.gr.DOX3__21604	Intron (ENST00000310396/ENSG00000106034, intron 7 of 22)	7	121083700	121083813	114	2	ENSG00000212628	ENST00000391326	-24987	100873499	RNA5SP241	RNA, 5S ribosomal pseudogene 241
7	121327600	121333399	5800	*	dox.gr.DOX3__21606, dox.gr.DOX2__20871, dox.gr.DOX1__19337	Promoter (<=1kb)	7	121329000	121341104	12105	1	ENSG00000002745	ENST00000222462	0	51384	WNT16	Wnt family member 16
7	122299400	122304799	5400	*	dox.gr.DOX2__20873, dox.gr.DOX1__19339, dox.gr.DOX3__21607	Promoter (<=1kb)	7	122301303	122304750	3448	2	ENSG00000128610	ENST00000442488	0	389549	FEZF1	FEZ family zinc finger 1
7	122305200	122308999	3800	*	dox.gr.DOX3__21608, dox.gr.DOX2__20874, dox.gr.DOX1__19340	Promoter (<=1kb)	7	122306881	122308557	1677	1	ENSG00000230316	ENST00000424404	0	154860	FEZF1-AS1	FEZF1 antisense RNA 1
7	127079400	127083599	4200	*	dox.gr.DOX3__21614, dox.gr.DOX1__19349, dox.gr.DOX2__20882	Exon (ENST00000423518/ENSG00000179603, exon 3 of 4)	7	127080693	127090918	10226	2	ENSG00000179603	ENST00000423518	7319	2918	GRM8	glutamate metabotropic receptor 8
7	127152600	127166599	14000	*	dox.gr.DOX2__20884, dox.gr.DOX1__19350, dox.gr.DOX3__21615	Intron (ENST00000339582/ENSG00000179603, intron 2 of 10)	7	126769921	127118272	348352	2	ENSG00000179603	ENST00000448250	-34328	2918	GRM8	glutamate metabotropic receptor 8
7	127202400	127210799	8400	*	dox.gr.DOX1__19351, dox.gr.DOX2__20885, dox.gr.DOX3__21616, dox.gr.DOX3__21617	Promoter (4-5kb)	7	127215127	127229033	13907	1	ENSG00000236340	ENST00000450061	-4328	101928333	GRM8-AS1	GRM8 antisense RNA 1
7	127215000	127220199	5200	*	dox.gr.DOX3__21618, dox.gr.DOX1__19352, dox.gr.DOX2__20886	Promoter (<=1kb)	7	127215127	127229033	13907	1	ENSG00000236340	ENST00000450061	0	101928333	GRM8-AS1	GRM8 antisense RNA 1
7	127232600	127237599	5000	*	dox.gr.DOX1__19355, dox.gr.DOX2__20888, dox.gr.DOX3__21619	Intron (ENST00000339582/ENSG00000179603, intron 2 of 10)	7	126438692	127243219	804528	2	ENSG00000179603	ENST00000341617	5620	2918	GRM8	glutamate metabotropic receptor 8
7	127242400	127266799	24400	*	dox.gr.DOX2__20889, dox.gr.DOX3__21620, dox.gr.DOX1__19357, dox.gr.DOX2__20890, dox.gr.DOX3__21621	Promoter (<=1kb)	7	126438598	127252941	814344	2	ENSG00000179603	ENST00000339582	0	2918	GRM8	glutamate metabotropic receptor 8
7	127286000	127295599	9600	*	dox.gr.DOX1__19358, dox.gr.DOX2__20891, dox.gr.DOX3__21622	Promoter (<=1kb)	7	127295620	127296203	584	1	ENSG00000236105	ENST00000431957	-21
7	127318400	127328399	10000	*	dox.gr.DOX3__21623, dox.gr.DOX2__20892, dox.gr.DOX1__19359	Distal Intergenic	7	127350128	127351523	1396	1	ENSG00000224138	ENST00000418215	-21729
7	127398200	127400999	2800	*	dox.gr.DOX1__19360, dox.gr.DOX2__20894, dox.gr.DOX3__21624	Intron (ENST00000439506/ENSG00000048405, intron 1 of 3)	7	127374610	127392718	18109	2	ENSG00000048405	ENST00000434602	-5482	168850	ZNF800	zinc finger protein 800
7	127406000	127422199	16200	*	dox.gr.DOX1__19362, dox.gr.DOX3__21625, dox.gr.DOX2__20895, dox.gr.DOX1__19363, dox.gr.DOX3__21626	Intron (ENST00000439506/ENSG00000048405, intron 1 of 3)	7	127377191	127431924	54734	2	ENSG00000048405	ENST00000439506	9725	168850	ZNF800	zinc finger protein 800
7	127437200	127445799	8600	*	dox.gr.DOX2__20896, dox.gr.DOX3__21627, dox.gr.DOX1__19364	Distal Intergenic	7	127377191	127431924	54734	2	ENSG00000048405	ENST00000439506	-5276	168850	ZNF800	zinc finger protein 800
7	127491400	127494999	3600	*	dox.gr.DOX1__19366, dox.gr.DOX2__20898, dox.gr.DOX3__21628	Distal Intergenic	7	127476883	127485804	8922	1	ENSG00000226770	ENST00000448311	14517	100506682	LINC03012	long intergenic non-protein coding RNA 3012
7	127504800	127519199	14400	*	dox.gr.DOX3__21630, dox.gr.DOX2__20899, dox.gr.DOX1__19368, dox.gr.DOX1__19369, dox.gr.DOX3__21631, dox.gr.DOX2__20900	Distal Intergenic	7	127476883	127485804	8922	1	ENSG00000226770	ENST00000448311	27917	100506682	LINC03012	long intergenic non-protein coding RNA 3012
7	127525200	127528399	3200	*	dox.gr.DOX3__21632, dox.gr.DOX1__19370, dox.gr.DOX2__20901	Distal Intergenic	7	127476883	127485804	8922	1	ENSG00000226770	ENST00000448311	48317	100506682	LINC03012	long intergenic non-protein coding RNA 3012
7	127533000	127545199	12200	*	dox.gr.DOX1__19371, dox.gr.DOX2__20902, dox.gr.DOX3__21633	Distal Intergenic	7	127580628	127585596	4969	2	ENSG00000179562	ENST00000321407	40397	79571	GCC1	GRIP and coiled-coil domain containing 1
7	127599000	127603599	4600	*	dox.gr.DOX2__20904, dox.gr.DOX3__21634, dox.gr.DOX1__19372	3' UTR	7	127595441	127596618	1178	1	ENSG00000106328	ENST00000469242	3559	29999	FSCN3	fascin actin-bundling protein 3
7	127609600	127623999	14400	*	dox.gr.DOX3__21635, dox.gr.DOX1__19373, dox.gr.DOX2__20905, dox.gr.DOX3__21636	Promoter (<=1kb)	7	127610292	127615726	5435	2	ENSG00000106331	ENST00000341640	0	5078	PAX4	paired box 4
7	128110400	128194799	84400	*	dox.gr.DOX3__21637, dox.gr.DOX1__19375, dox.gr.DOX2__20907, dox.gr.DOX3__21638, dox.gr.DOX2__20908, dox.gr.DOX3__21639, dox.gr.DOX2__20909, dox.gr.DOX1__19376, dox.gr.DOX1__19377, dox.gr.DOX2__20910, dox.gr.DOX1__19378, dox.gr.DOX3__21640, dox.gr.DOX3__21641, dox.gr.DOX3__21642	Distal Intergenic	7	128207872	128207943	72	1	ENSG00000207705	ENST00000384972	-13073	406917	MIR129-1	microRNA 129-1
7	128195600	128224199	28600	*	dox.gr.DOX1__19379, dox.gr.DOX2__20911, dox.gr.DOX3__21643, dox.gr.DOX2__20912, dox.gr.DOX2__20913, dox.gr.DOX3__21644	Promoter (<=1kb)	7	128207872	128207943	72	1	ENSG00000207705	ENST00000384972	0	406917	MIR129-1	microRNA 129-1
7	128225200	128238199	13000	*	dox.gr.DOX1__19380, dox.gr.DOX2__20914, dox.gr.DOX3__21645, dox.gr.DOX3__21646, dox.gr.DOX3__21647	Promoter (<=1kb)	7	128221388	128237052	15665	2	ENSG00000289434	ENST00000692614	0
7	128239800	128257199	17400	*	dox.gr.DOX1__19381, dox.gr.DOX3__21648, dox.gr.DOX2__20915, dox.gr.DOX2__20916, dox.gr.DOX1__19382, dox.gr.DOX1__19383	Promoter (<=1kb)	7	128241278	128257629	16352	1	ENSG00000174697	ENST00000308868	0	3952	LEP	leptin
7	128347000	128367999	21000	*	dox.gr.DOX1__19385, dox.gr.DOX3__21650, dox.gr.DOX2__20918	Promoter (<=1kb)	7	128350325	128361604	11280	2	ENSG00000224940	ENST00000489835	0	401399	PRRT4	proline rich transmembrane protein 4
7	128385800	128390199	4400	*	dox.gr.DOX2__20919, dox.gr.DOX1__19387, dox.gr.DOX3__21651, dox.gr.DOX2__20920	Distal Intergenic	7	128394275	128395171	897	2	ENSG00000106348	ENST00000460045	4972	3614	IMPDH1	inosine monophosphate dehydrogenase 1
7	128671800	128676399	4600	*	dox.gr.DOX1__19388, dox.gr.DOX2__20922, dox.gr.DOX3__21652	Promoter (<=1kb)	7	128672256	128683321	11066	1	ENSG00000205085	ENST00000683523	0	346653	GARIN1A	golgi associated RAB2 interactor 1A
7	128690400	128695599	5200	*	dox.gr.DOX1__19389, dox.gr.DOX2__20923, dox.gr.DOX3__21653	Promoter (<=1kb)	7	128693450	128693924	475	1	ENSG00000239722	ENST00000489760	0	106480272	IMP3P2	IMP3 pseudogene 2
7	128712600	128719199	6600	*	dox.gr.DOX2__20926, dox.gr.DOX1__19392, dox.gr.DOX3__21654	Promoter (<=1kb)	7	128715389	128726868	11480	1	ENSG00000135248	ENST00000471558	0	84691	GARIN1B	golgi associated RAB2 interactor 1B
7	128721200	128735799	14600	*	dox.gr.DOX2__20927, dox.gr.DOX1__19393, dox.gr.DOX3__21655, dox.gr.DOX3__21656	3' UTR	7	128718829	128726854	8026	1	ENSG00000135248	ENST00000466842	2371	84691	GARIN1B	golgi associated RAB2 interactor 1B
7	128786600	128825399	38800	*	dox.gr.DOX1__19395, dox.gr.DOX2__20928, dox.gr.DOX3__21658, dox.gr.DOX2__20929, dox.gr.DOX1__19396, dox.gr.DOX1__19397, dox.gr.DOX3__21659	Promoter (<=1kb)	7	128790757	128801250	10494	1	ENSG00000128596	ENST00000485998	0	64753	CCDC136	coiled-coil domain containing 136
7	128829400	128857199	27800	*	dox.gr.DOX3__21660, dox.gr.DOX2__20930, dox.gr.DOX1__19398, dox.gr.DOX3__21661, dox.gr.DOX1__19399, dox.gr.DOX2__20931, dox.gr.DOX3__21662	Promoter (<=1kb)	7	128830406	128859272	28867	1	ENSG00000128591	ENST00000325888	0	2318	FLNC	filamin C
7	128918200	128924999	6800	*	dox.gr.DOX3__21663, dox.gr.DOX2__20932, dox.gr.DOX1__19400	Promoter (4-5kb)	7	128912732	128914063	1332	2	ENSG00000224163	ENST00000469533	-4137	392787	LOC392787	filamin C pseudogene
7	129141800	129150599	8800	*	dox.gr.DOX2__20934, dox.gr.DOX1__19402, dox.gr.DOX3__21664, dox.gr.DOX2__20935	Promoter (<=1kb)	7	129144707	129169699	24993	1	ENSG00000158457	ENST00000486685	0	340348	TSPAN33	tetraspanin 33
7	129187200	129193399	6200	*	dox.gr.DOX1__19403, dox.gr.DOX2__20936, dox.gr.DOX3__21665	Promoter (<=1kb)	7	129188633	129213545	24913	1	ENSG00000128602	ENST00000249373	0	6608	SMO	smoothened, frizzled class receptor
7	129200000	129203799	3800	*	dox.gr.DOX3__21666, dox.gr.DOX2__20937, dox.gr.DOX1__19404	Promoter (2-3kb)	7	129206150	129211128	4979	1	ENSG00000128602	ENST00000462420	-2351	6608	SMO	smoothened, frizzled class receptor
7	129205000	129213399	8400	*	dox.gr.DOX2__20938, dox.gr.DOX1__19405, dox.gr.DOX3__21667, dox.gr.DOX2__20939, dox.gr.DOX1__19406	Promoter (<=1kb)	7	129206150	129211128	4979	1	ENSG00000128602	ENST00000462420	0	6608	SMO	smoothened, frizzled class receptor
7	129217200	129220799	3600	*	dox.gr.DOX1__19407, dox.gr.DOX3__21668, dox.gr.DOX2__20940	Promoter (3-4kb)	7	129209775	129213545	3771	2	ENSG00000243230	ENST00000466717	-3655
7	129519600	129529799	10200	*	dox.gr.DOX3__21669, dox.gr.DOX2__20942, dox.gr.DOX1__19408, dox.gr.DOX2__20943, dox.gr.DOX3__21670	Distal Intergenic	7	129502792	129512638	9847	1	ENSG00000240204	ENST00000488846	16808	100287482	SMKR1	small lysine rich protein 1
7	129780600	129783799	3200	*	dox.gr.DOX2__20944, dox.gr.DOX1__19409, dox.gr.DOX3__21672	Exon (ENST00000496217/ENSG00000242078, exon 3 of 3)	7	129783370	129785185	1816	2	ENSG00000242078	ENST00000496217	1386
7	129797800	129804999	7200	*	dox.gr.DOX1__19411, dox.gr.DOX2__20945, dox.gr.DOX3__21674	Distal Intergenic	7	129783370	129785185	1816	2	ENSG00000242078	ENST00000496217	-12615
7	130213800	130222599	8800	*	dox.gr.DOX1__19412, dox.gr.DOX2__20946, dox.gr.DOX2__20947, dox.gr.DOX3__21676	3' UTR	7	130207860	130216844	8985	1	ENSG00000165120	ENST00000297819	5940	136263	SSMEM1	serine rich single-pass membrane protein 1
7	130260600	130285399	24800	*	dox.gr.DOX2__20949, dox.gr.DOX1__19415, dox.gr.DOX3__21678, dox.gr.DOX3__21679, dox.gr.DOX2__20950	Promoter (<=1kb)	7	130266863	130289798	22936	1	ENSG00000158516	ENST00000222481	0	1358	CPA2	carboxypeptidase A2
7	130290800	130336199	45400	*	dox.gr.DOX3__21680, dox.gr.DOX2__20951, dox.gr.DOX1__19416, dox.gr.DOX2__20952, dox.gr.DOX2__20953, dox.gr.DOX3__21681, dox.gr.DOX2__20954, dox.gr.DOX1__19417	Promoter (<=1kb)	7	130293134	130324180	31047	1	ENSG00000128510	ENST00000445470	0	51200	CPA4	carboxypeptidase A4
7	130336400	130348999	12600	*	dox.gr.DOX2__20955, dox.gr.DOX1__19418, dox.gr.DOX3__21682, dox.gr.DOX3__21683	Promoter (<=1kb)	7	130344816	130346510	1695	1	ENSG00000158525	ENST00000497503	0	93979	CPA5	carboxypeptidase A5
7	130349800	130353799	4000	*	dox.gr.DOX3__21684, dox.gr.DOX1__19419, dox.gr.DOX2__20956	Exon (ENST00000463587/ENSG00000158525, exon 4 of 5)	7	130346486	130368730	22245	1	ENSG00000158525	ENST00000393213	3314	93979	CPA5	carboxypeptidase A5
7	130358400	130363999	5600	*	dox.gr.DOX1__19420, dox.gr.DOX3__21685, dox.gr.DOX2__20957	Promoter (<=1kb)	7	130363441	130368730	5290	1	ENSG00000158525	ENST00000479492	0	93979	CPA5	carboxypeptidase A5
7	130364800	130388999	24200	*	dox.gr.DOX1__19421, dox.gr.DOX2__20958, dox.gr.DOX3__21686, dox.gr.DOX3__21687, dox.gr.DOX2__20959, dox.gr.DOX1__19422, dox.gr.DOX2__20960, dox.gr.DOX3__21688, dox.gr.DOX3__21689	Promoter (<=1kb)	7	130380339	130383482	3144	1	ENSG00000091704	ENST00000481342	0	1357	CPA1	carboxypeptidase A1
7	130451400	130455399	4000	*	dox.gr.DOX2__20961, dox.gr.DOX1__19423, dox.gr.DOX3__21691	Distal Intergenic	7	130393771	130442433	48663	2	ENSG00000106477	ENST00000541543	-8967	95681	CEP41	centrosomal protein 41
7	130458200	130466999	8800	*	dox.gr.DOX2__20962, dox.gr.DOX1__19424, dox.gr.DOX3__21692	Distal Intergenic	7	130393771	130442433	48663	2	ENSG00000106477	ENST00000541543	-15767	95681	CEP41	centrosomal protein 41
7	130468400	130479399	11000	*	dox.gr.DOX2__20963, dox.gr.DOX1__19425, dox.gr.DOX2__20964, dox.gr.DOX3__21693	Distal Intergenic	7	130481491	130484392	2902	2	ENSG00000259920	ENST00000562524	4993
7	130671600	130690199	18600	*	dox.gr.DOX3__21695, dox.gr.DOX2__20966, dox.gr.DOX1__19426, dox.gr.DOX2__20967, dox.gr.DOX1__19427, dox.gr.DOX3__21696	Promoter (<=1kb)	7	130668643	130686545	17903	2	ENSG00000213265	ENST00000356588	0	114960	TSGA13	testis specific 13
7	130705600	130758399	52800	*	dox.gr.DOX2__20969, dox.gr.DOX1__19429, dox.gr.DOX3__21697, dox.gr.DOX3__21698	Promoter (<=1kb)	7	130730697	130734207	3511	2	ENSG00000266265	ENST00000583337	0	136259	KLF14	KLF transcription factor 14
7	130760600	130764399	3800	*	dox.gr.DOX2__20970, dox.gr.DOX1__19430, dox.gr.DOX3__21699	Distal Intergenic	7	130790208	130791724	1517	1	ENSG00000271522	ENST00000604514	-25809
7	130778800	130785199	6400	*	dox.gr.DOX2__20971, dox.gr.DOX3__21700, dox.gr.DOX1__19432	Distal Intergenic	7	130790208	130791724	1517	1	ENSG00000271522	ENST00000604514	-5009
7	130786000	130795799	9800	*	dox.gr.DOX2__20972, dox.gr.DOX1__19433, dox.gr.DOX1__19434, dox.gr.DOX3__21701	Promoter (<=1kb)	7	130790208	130791724	1517	1	ENSG00000271522	ENST00000604514	0
7	130802200	130808199	6000	*	dox.gr.DOX2__20973, dox.gr.DOX3__21702, dox.gr.DOX1__19435	Intron (ENST00000642963/ENSG00000285106, intron 6 of 6)	7	130790208	130791724	1517	1	ENSG00000271522	ENST00000604514	11992
7	130828200	130831799	3600	*	dox.gr.DOX1__19436, dox.gr.DOX2__20974, dox.gr.DOX3__21703	Promoter (4-5kb)	7	130823205	130823511	307	2	ENSG00000240680	ENST00000438302	-4689	115482692	H4P1	H4 histone pseudogene 1
7	130833800	130837999	4200	*	dox.gr.DOX1__19437, dox.gr.DOX2__20975, dox.gr.DOX3__21704	Intron (ENST00000642963/ENSG00000285106, intron 5 of 6)	7	130840204	130843725	3522	2	ENSG00000232716	ENST00000446451	5726	100133252	LOC100133252	zinc finger protein 131 pseudogene
7	130840400	130846199	5800	*	dox.gr.DOX1__19438, dox.gr.DOX2__20976, dox.gr.DOX3__21705	Promoter (<=1kb)	7	130840204	130843725	3522	2	ENSG00000232716	ENST00000446451	0	100133252	LOC100133252	zinc finger protein 131 pseudogene
7	131243200	131255199	12000	*	dox.gr.DOX2__20977, dox.gr.DOX1__19440, dox.gr.DOX3__21706	Intron (ENST00000421797/ENSG00000128585, intron 2 of 18)	7	131242590	131242995	406	1	ENSG00000233287	ENST00000427253	610	442723	RPL27P11	ribosomal protein L27 pseudogene 11
7	131682200	131704199	22000	*	dox.gr.DOX3__21709, dox.gr.DOX1__19442, dox.gr.DOX2__20980, dox.gr.DOX3__21710, dox.gr.DOX2__20981, dox.gr.DOX3__21711, dox.gr.DOX1__19443	Promoter (<=1kb)	7	131702269	131702653	385	2	ENSG00000236395	ENST00000428212	0	100271557	RPS15AP22	ribosomal protein S15a pseudogene 22
7	131716600	131720999	4400	*	dox.gr.DOX1__19445, dox.gr.DOX3__21712, dox.gr.DOX2__20982	Distal Intergenic	7	131702269	131702653	385	2	ENSG00000236395	ENST00000428212	-13947	100271557	RPS15AP22	ribosomal protein S15a pseudogene 22
7	131722000	131738799	16800	*	dox.gr.DOX2__20983, dox.gr.DOX1__19446, dox.gr.DOX3__21713, dox.gr.DOX3__21714, dox.gr.DOX3__21715, dox.gr.DOX2__20984	Distal Intergenic	7	131753746	131754252	507	2	ENSG00000236281	ENST00000431248	15453
7	131739200	131747799	8600	*	dox.gr.DOX1__19447, dox.gr.DOX2__20985, dox.gr.DOX3__21716	Distal Intergenic	7	131753746	131754252	507	2	ENSG00000236281	ENST00000431248	6453
7	131755600	131768999	13400	*	dox.gr.DOX2__20987, dox.gr.DOX1__19448, dox.gr.DOX3__21718	Promoter (1-2kb)	7	131753746	131754252	507	2	ENSG00000236281	ENST00000431248	-1348
7	131773600	131784199	10600	*	dox.gr.DOX1__19449, dox.gr.DOX2__20988, dox.gr.DOX3__21719, dox.gr.DOX3__21720	Distal Intergenic	7	131753746	131754252	507	2	ENSG00000236281	ENST00000431248	-19348
7	131790600	131821199	30600	*	dox.gr.DOX2__20990, dox.gr.DOX3__21721, dox.gr.DOX1__19450, dox.gr.DOX3__21722, dox.gr.DOX2__20991, dox.gr.DOX3__21723, dox.gr.DOX3__21724, dox.gr.DOX1__19451, dox.gr.DOX3__21725, dox.gr.DOX2__20992, dox.gr.DOX1__19452, dox.gr.DOX3__21726, dox.gr.DOX3__21727	Distal Intergenic	7	131753746	131754252	507	2	ENSG00000236281	ENST00000431248	-36348
7	131826600	131855599	29000	*	dox.gr.DOX3__21728, dox.gr.DOX2__20993, dox.gr.DOX1__19453, dox.gr.DOX3__21729, dox.gr.DOX3__21730	Distal Intergenic	7	131892616	131893615	1000	2	ENSG00000233263	ENST00000418056	38016
7	131856400	131875999	19600	*	dox.gr.DOX2__20994, dox.gr.DOX1__19454, dox.gr.DOX3__21731, dox.gr.DOX1__19455, dox.gr.DOX3__21732	Distal Intergenic	7	131892616	131893615	1000	2	ENSG00000233263	ENST00000418056	17616
7	131876800	131895199	18400	*	dox.gr.DOX1__19456, dox.gr.DOX2__20995, dox.gr.DOX3__21733, dox.gr.DOX2__20996	Promoter (<=1kb)	7	131892616	131893615	1000	2	ENSG00000233263	ENST00000418056	0
7	131896400	131902999	6600	*	dox.gr.DOX3__21734, dox.gr.DOX1__19457, dox.gr.DOX2__20997	Promoter (<=1kb)	7	131897289	131898212	924	1	ENSG00000224865	ENST00000656736	0	101928782	LOC101928782	uncharacterized LOC101928782
7	131903400	131914399	11000	*	dox.gr.DOX2__20998, dox.gr.DOX1__19458, dox.gr.DOX3__21735, dox.gr.DOX3__21736, dox.gr.DOX1__19459	Promoter (<=1kb)	7	131910220	131948953	38734	1	ENSG00000224865	ENST00000415393	0	101928782	LOC101928782	uncharacterized LOC101928782
7	131917200	131923199	6000	*	dox.gr.DOX3__21737, dox.gr.DOX1__19460, dox.gr.DOX2__20999	Intron (ENST00000452219/ENSG00000224865, intron 1 of 2)	7	131910220	131948953	38734	1	ENSG00000224865	ENST00000415393	6980	101928782	LOC101928782	uncharacterized LOC101928782
7	131924200	131966999	42800	*	dox.gr.DOX1__19461, dox.gr.DOX2__21000, dox.gr.DOX3__21738, dox.gr.DOX3__21739, dox.gr.DOX2__21001, dox.gr.DOX3__21740	Exon (ENST00000452219/ENSG00000224865, exon 2 of 3)	7	131910220	131948953	38734	1	ENSG00000224865	ENST00000415393	13980	101928782	LOC101928782	uncharacterized LOC101928782
7	131967800	131978199	10400	*	dox.gr.DOX2__21002, dox.gr.DOX1__19462, dox.gr.DOX3__21741	Distal Intergenic	7	131910220	131948953	38734	1	ENSG00000224865	ENST00000415393	57580	101928782	LOC101928782	uncharacterized LOC101928782
7	131984400	132005399	21000	*	dox.gr.DOX1__19463, dox.gr.DOX2__21003, dox.gr.DOX3__21742, dox.gr.DOX1__19464, dox.gr.DOX3__21743, dox.gr.DOX3__21744, dox.gr.DOX2__21004, dox.gr.DOX1__19465	Distal Intergenic	7	131910220	131948953	38734	1	ENSG00000224865	ENST00000415393	74180	101928782	LOC101928782	uncharacterized LOC101928782
7	132023000	132031399	8400	*	dox.gr.DOX3__21746, dox.gr.DOX2__21006, dox.gr.DOX1__19466	Distal Intergenic	7	132086266	132087992	1727	1	ENSG00000229532	ENST00000433754	-54867
7	132034600	132041799	7200	*	dox.gr.DOX2__21007, dox.gr.DOX1__19467, dox.gr.DOX3__21747	Distal Intergenic	7	132086266	132087992	1727	1	ENSG00000229532	ENST00000433754	-44467
7	132042200	132047999	5800	*	dox.gr.DOX3__21748, dox.gr.DOX1__19468, dox.gr.DOX2__21008	Distal Intergenic	7	132086266	132087992	1727	1	ENSG00000229532	ENST00000433754	-38267
7	132049200	132057199	8000	*	dox.gr.DOX3__21749, dox.gr.DOX2__21009, dox.gr.DOX1__19469	Distal Intergenic	7	132086266	132087992	1727	1	ENSG00000229532	ENST00000433754	-29067
7	132060000	132109799	49800	*	dox.gr.DOX2__21010, dox.gr.DOX1__19470, dox.gr.DOX3__21750, dox.gr.DOX2__21011, dox.gr.DOX2__21012, dox.gr.DOX3__21751, dox.gr.DOX2__21013, dox.gr.DOX3__21752, dox.gr.DOX2__21014, dox.gr.DOX3__21753	Promoter (<=1kb)	7	132086266	132087992	1727	1	ENSG00000229532	ENST00000433754	0
7	132109800	132186599	76800	*	dox.gr.DOX2__21015, dox.gr.DOX3__21754, dox.gr.DOX1__19471, dox.gr.DOX2__21016, dox.gr.DOX3__21755, dox.gr.DOX1__19472	Promoter (<=1kb)	7	132140604	132145507	4904	2	ENSG00000221866	ENST00000496550	0	91584	PLXNA4	plexin A4
7	132187200	132250199	63000	*	dox.gr.DOX2__21017, dox.gr.DOX3__21756, dox.gr.DOX1__19473, dox.gr.DOX3__21757, dox.gr.DOX2__21018, dox.gr.DOX3__21758, dox.gr.DOX1__19474, dox.gr.DOX3__21759	Exon (ENST00000321063/ENSG00000221866, exon 5 of 32)	7	132264152	132271269	7118	1	ENSG00000225144	ENST00000445459	-13953
7	132253600	132281399	27800	*	dox.gr.DOX2__21019, dox.gr.DOX1__19475, dox.gr.DOX3__21760, dox.gr.DOX3__21761, dox.gr.DOX3__21762, dox.gr.DOX1__19476, dox.gr.DOX2__21020	Promoter (<=1kb)	7	132264152	132271269	7118	1	ENSG00000225144	ENST00000445459	0
7	132282600	132388999	106400	*	dox.gr.DOX2__21021, dox.gr.DOX1__19477, dox.gr.DOX3__21763, dox.gr.DOX3__21764, dox.gr.DOX3__21765, dox.gr.DOX1__19478, dox.gr.DOX3__21766, dox.gr.DOX1__19479, dox.gr.DOX1__19480, dox.gr.DOX3__21767	Promoter (<=1kb)	7	132352334	132367976	15643	1	ENSG00000223436	ENST00000455442	0
7	132390600	132408199	17600	*	dox.gr.DOX1__19481, dox.gr.DOX2__21022, dox.gr.DOX3__21768	Intron (ENST00000321063/ENSG00000221866, intron 3 of 31)	7	132352334	132367976	15643	1	ENSG00000223436	ENST00000455442	38266
7	132408800	132513799	105000	*	dox.gr.DOX2__21023, dox.gr.DOX1__19482, dox.gr.DOX3__21769, dox.gr.DOX3__21770, dox.gr.DOX3__21771, dox.gr.DOX3__21772, dox.gr.DOX2__21024, dox.gr.DOX3__21773, dox.gr.DOX2__21025, dox.gr.DOX3__21774	5' UTR	7	132352334	132367976	15643	1	ENSG00000223436	ENST00000455442	56466
7	132514000	132548599	34600	*	dox.gr.DOX3__21775, dox.gr.DOX2__21026, dox.gr.DOX1__19483, dox.gr.DOX3__21776	Intron (ENST00000321063/ENSG00000221866, intron 1 of 31)	7	132123340	132576470	453131	2	ENSG00000221866	ENST00000321063	27871	91584	PLXNA4	plexin A4
7	132549400	132561999	12600	*	dox.gr.DOX3__21777, dox.gr.DOX2__21027, dox.gr.DOX1__19484, dox.gr.DOX3__21778, dox.gr.DOX2__21028	Intron (ENST00000321063/ENSG00000221866, intron 1 of 31)	7	132123340	132576470	453131	2	ENSG00000221866	ENST00000321063	14471	91584	PLXNA4	plexin A4
7	132564200	132599999	35800	*	dox.gr.DOX1__19485, dox.gr.DOX3__21779, dox.gr.DOX2__21029, dox.gr.DOX3__21780	Promoter (<=1kb)	7	132123340	132576470	453131	2	ENSG00000221866	ENST00000321063	0	91584	PLXNA4	plexin A4
7	132600600	132662199	61600	*	dox.gr.DOX2__21030, dox.gr.DOX1__19486, dox.gr.DOX3__21781, dox.gr.DOX2__21031, dox.gr.DOX2__21032, dox.gr.DOX3__21782, dox.gr.DOX3__21783, dox.gr.DOX1__19487, dox.gr.DOX3__21784, dox.gr.DOX1__19488, dox.gr.DOX3__21785	Promoter (<=1kb)	7	132648794	132728769	79976	1	ENSG00000183470	ENST00000332558	0	286023	FLJ40288	Putative uncharacterized protein FLJ40288
7	132665400	132673399	8000	*	dox.gr.DOX1__19489, dox.gr.DOX2__21033, dox.gr.DOX3__21786	Exon (ENST00000573229/ENSG00000183470, exon 4 of 4)	7	132659531	132672294	12764	1	ENSG00000183470	ENST00000573229	5869	286023	FLJ40288	Putative uncharacterized protein FLJ40288
7	132676600	132700999	24400	*	dox.gr.DOX2__21034, dox.gr.DOX3__21787, dox.gr.DOX1__19490, dox.gr.DOX3__21788	Intron (ENST00000332558/ENSG00000183470, intron 3 of 4)	7	132659531	132672294	12764	1	ENSG00000183470	ENST00000573229	17069	286023	FLJ40288	Putative uncharacterized protein FLJ40288
7	132703800	132743799	40000	*	dox.gr.DOX2__21035, dox.gr.DOX3__21789, dox.gr.DOX1__19491, dox.gr.DOX2__21036, dox.gr.DOX3__21790, dox.gr.DOX3__21791, dox.gr.DOX3__21792	Exon (ENST00000332558/ENSG00000183470, exon 4 of 5)	7	132753023	132753126	104	1	ENSG00000201009	ENST00000364139	-9224	124900236	LOC124900236	small nucleolar RNA SNORD46
7	132744600	132763399	18800	*	dox.gr.DOX2__21037, dox.gr.DOX1__19492, dox.gr.DOX3__21793, dox.gr.DOX1__19493, dox.gr.DOX3__21794	Promoter (<=1kb)	7	132753023	132753126	104	1	ENSG00000201009	ENST00000364139	0	124900236	LOC124900236	small nucleolar RNA SNORD46
7	132764200	132770399	6200	*	dox.gr.DOX1__19494, dox.gr.DOX3__21795, dox.gr.DOX2__21038	Distal Intergenic	7	132758992	132760616	1625	1	ENSG00000225881	ENST00000663581	5208	100506937	LOC100506937	uncharacterized LOC100506937
7	133084200	133092999	8800	*	dox.gr.DOX3__21796, dox.gr.DOX2__21039, dox.gr.DOX1__19495, dox.gr.DOX2__21040, dox.gr.DOX3__21797	Distal Intergenic	7	133082829	133082932	104	1	ENSG00000272393	ENST00000605893	1371	106479607	RNU6-92P	RNA, U6 small nuclear 92, pseudogene
7	133094400	133119399	25000	*	dox.gr.DOX3__21798, dox.gr.DOX2__21041, dox.gr.DOX1__19496, dox.gr.DOX3__21799, dox.gr.DOX2__21042, dox.gr.DOX2__21043	Distal Intergenic	7	133082829	133082932	104	1	ENSG00000272393	ENST00000605893	11571	106479607	RNU6-92P	RNA, U6 small nuclear 92, pseudogene
7	133124800	133153199	28400	*	dox.gr.DOX1__19497, dox.gr.DOX3__21801, dox.gr.DOX2__21045, dox.gr.DOX1__19498, dox.gr.DOX2__21046, dox.gr.DOX3__21802	Distal Intergenic	7	133169416	133170514	1099	2	ENSG00000237821	ENST00000421179	17315
7	133154400	133167999	13600	*	dox.gr.DOX1__19499, dox.gr.DOX2__21047, dox.gr.DOX3__21803, dox.gr.DOX1__19500, dox.gr.DOX3__21804, dox.gr.DOX2__21048	Distal Intergenic	7	133169416	133170514	1099	2	ENSG00000237821	ENST00000421179	2515
7	133171000	133176999	6000	*	dox.gr.DOX2__21049, dox.gr.DOX3__21805, dox.gr.DOX1__19501	Promoter (<=1kb)	7	133169416	133170514	1099	2	ENSG00000237821	ENST00000421179	-486
7	133178400	133204799	26400	*	dox.gr.DOX1__19502, dox.gr.DOX2__21050, dox.gr.DOX3__21806, dox.gr.DOX2__21051, dox.gr.DOX3__21807, dox.gr.DOX3__21808, dox.gr.DOX2__21052	Distal Intergenic	7	133169416	133170514	1099	2	ENSG00000237821	ENST00000421179	-7886
7	133214400	133220399	6000	*	dox.gr.DOX1__19503, dox.gr.DOX2__21053, dox.gr.DOX3__21809	Distal Intergenic	7	133253073	133484197	231125	1	ENSG00000131558	ENST00000393161	-32674	60412	EXOC4	exocyst complex component 4
7	133224400	133236799	12400	*	dox.gr.DOX3__21810, dox.gr.DOX2__21054, dox.gr.DOX1__19505, dox.gr.DOX3__21811	Distal Intergenic	7	133253073	133484197	231125	1	ENSG00000131558	ENST00000393161	-16274	60412	EXOC4	exocyst complex component 4
7	134118600	134128999	10400	*	dox.gr.DOX2__21057, dox.gr.DOX1__19506, dox.gr.DOX3__21814, dox.gr.DOX3__21815, dox.gr.DOX1__19507	Promoter (<=1kb)	7	134127299	134210256	82958	1	ENSG00000155530	ENST00000645682	0	136332	LRGUK	leucine rich repeats and guanylate kinase domain containing
7	134207600	134211999	4400	*	dox.gr.DOX3__21817, dox.gr.DOX1__19509, dox.gr.DOX2__21058	Exon (ENST00000645682/ENSG00000155530, exon 16 of 16)	7	134199370	134204280	4911	1	ENSG00000155530	ENST00000695543	8230	136332	LRGUK	leucine rich repeats and guanylate kinase domain containing
7	134615800	134632399	16600	*	dox.gr.DOX1__19510, dox.gr.DOX2__21059, dox.gr.DOX3__21819	Distal Intergenic	7	134646811	134679808	32998	1	ENSG00000172331	ENST00000418040	-14412	669	BPGM	bisphosphoglycerate mutase
7	134686000	134697999	12000	*	dox.gr.DOX2__21060, dox.gr.DOX1__19511, dox.gr.DOX3__21820	Exon (ENST00000422042/ENSG00000224375, exon 2 of 3)	7	134684144	134687990	3847	1	ENSG00000224375	ENST00000422042	1856
7	134701200	134706599	5400	*	dox.gr.DOX3__21821, dox.gr.DOX1__19512, dox.gr.DOX2__21061	Distal Intergenic	7	134684144	134687990	3847	1	ENSG00000224375	ENST00000422042	17056
7	134726800	134732599	5800	*	dox.gr.DOX1__19513, dox.gr.DOX3__21822, dox.gr.DOX2__21062	Distal Intergenic	7	134734898	134735129	232	2	ENSG00000230101	ENST00000480063	2530
7	134734200	134746799	12600	*	dox.gr.DOX3__21823, dox.gr.DOX2__21063, dox.gr.DOX1__19514, dox.gr.DOX2__21064, dox.gr.DOX2__21065	Promoter (<=1kb)	7	134744252	134968402	224151	1	ENSG00000122786	ENST00000417172	0	800	CALD1	caldesmon 1
7	135074200	135079199	5000	*	dox.gr.DOX2__21067, dox.gr.DOX3__21830, dox.gr.DOX1__19516	3' UTR	7	135128444	135129685	1242	1	ENSG00000223500	ENST00000427378	-49245	100419645	RNF14P4	RNF14 pseudogene 4
7	135109200	135113399	4200	*	dox.gr.DOX3__21832, dox.gr.DOX2__21068, dox.gr.DOX1__19517	Intron (ENST00000436302/ENSG00000146856, intron 15 of 16)	7	135128444	135129685	1242	1	ENSG00000223500	ENST00000427378	-15045	100419645	RNF14P4	RNF14 pseudogene 4
7	135260200	135275199	15000	*	dox.gr.DOX2__21070, dox.gr.DOX1__19518, dox.gr.DOX2__21071, dox.gr.DOX1__19519, dox.gr.DOX3__21834	Exon (ENST00000619004/ENSG00000276067, exon 5 of 8)	7	135246113	135289207	43095	2	ENSG00000276067	ENST00000637483	14008
7	135277000	135281599	4600	*	dox.gr.DOX2__21072, dox.gr.DOX1__19520, dox.gr.DOX3__21835	Exon (ENST00000619004/ENSG00000276067, exon 4 of 8)	7	135246113	135289207	43095	2	ENSG00000276067	ENST00000637483	7608
7	135300200	135318599	18400	*	dox.gr.DOX2__21073, dox.gr.DOX1__19521, dox.gr.DOX3__21836, dox.gr.DOX3__21837, dox.gr.DOX3__21838, dox.gr.DOX1__19522, dox.gr.DOX2__21074, dox.gr.DOX3__21839, dox.gr.DOX3__21840	Promoter (<=1kb)	7	135270017	135310621	40605	2	ENSG00000276067	ENST00000619004	0
7	135325000	135331799	6800	*	dox.gr.DOX1__19523, dox.gr.DOX2__21075, dox.gr.DOX3__21841	Distal Intergenic	7	135316215	135317752	1538	2	ENSG00000276067	ENST00000636543	-7248
7	135333200	135350999	17800	*	dox.gr.DOX1__19524, dox.gr.DOX2__21076, dox.gr.DOX3__21842	Distal Intergenic	7	135316215	135317752	1538	2	ENSG00000276067	ENST00000636543	-15448
7	135351600	135358399	6800	*	dox.gr.DOX1__19525, dox.gr.DOX2__21077, dox.gr.DOX3__21843	Distal Intergenic	7	135362999	135387887	24889	2	ENSG00000080802	ENST00000473470	29488	4850	CNOT4	CCR4-NOT transcription complex subunit 4
7	135526200	135539999	13800	*	dox.gr.DOX1__19526, dox.gr.DOX3__21844, dox.gr.DOX2__21078, dox.gr.DOX2__21079, dox.gr.DOX3__21845	Distal Intergenic	7	135387070	135510127	123058	2	ENSG00000080802	ENST00000315544	-16073	4850	CNOT4	CCR4-NOT transcription complex subunit 4
7	135547000	135554199	7200	*	dox.gr.DOX3__21846, dox.gr.DOX2__21080, dox.gr.DOX1__19527	Promoter (3-4kb)	7	135557917	135648753	90837	1	ENSG00000155561	ENST00000285968	-3718	23165	NUP205	nucleoporin 205
7	135710800	135772199	61400	*	dox.gr.DOX2__21081, dox.gr.DOX3__21847, dox.gr.DOX1__19528, dox.gr.DOX3__21848, dox.gr.DOX3__21849, dox.gr.DOX2__21082, dox.gr.DOX2__21083, dox.gr.DOX1__19529, dox.gr.DOX3__21850	Promoter (<=1kb)	7	135681231	135728186	46956	2	ENSG00000164707	ENST00000682651	0	26266	SLC13A4	solute carrier family 13 member 4
7	135779600	135847399	67800	*	dox.gr.DOX1__19530, dox.gr.DOX3__21851, dox.gr.DOX2__21084, dox.gr.DOX2__21085, dox.gr.DOX3__21852, dox.gr.DOX3__21853, dox.gr.DOX3__21854, dox.gr.DOX2__21086, dox.gr.DOX3__21855, dox.gr.DOX3__21856, dox.gr.DOX3__21857	Intron (ENST00000419211/ENSG00000224746, intron 1 of 2)	7	135774521	135932997	158477	1	ENSG00000224746	ENST00000419211	5079
7	135853200	135868999	15800	*	dox.gr.DOX1__19531, dox.gr.DOX2__21087, dox.gr.DOX3__21858	Intron (ENST00000419211/ENSG00000224746, intron 1 of 2)	7	135774521	135932997	158477	1	ENSG00000224746	ENST00000419211	78679
7	135875600	135881599	6000	*	dox.gr.DOX3__21860, dox.gr.DOX1__19532, dox.gr.DOX2__21088	Intron (ENST00000419211/ENSG00000224746, intron 1 of 2)	7	135960703	135960809	107	1	ENSG00000199700	ENST00000362830	-79104	106481248	RNU6-223P	RNA, U6 small nuclear 223, pseudogene
7	135882800	135896399	13600	*	dox.gr.DOX1__19533, dox.gr.DOX2__21089, dox.gr.DOX3__21861, dox.gr.DOX3__21862, dox.gr.DOX1__19534	Intron (ENST00000419211/ENSG00000224746, intron 1 of 2)	7	135960703	135960809	107	1	ENSG00000199700	ENST00000362830	-64304	106481248	RNU6-223P	RNA, U6 small nuclear 223, pseudogene
7	135993600	136004799	11200	*	dox.gr.DOX2__21092, dox.gr.DOX3__21865, dox.gr.DOX1__19535, dox.gr.DOX3__21866, dox.gr.DOX2__21093, dox.gr.DOX3__21867	Exon (ENST00000687312/ENSG00000289600, exon 2 of 2)	7	135980929	135996598	15670	1	ENSG00000289600	ENST00000687312	12671
7	136006200	136035599	29400	*	dox.gr.DOX1__19536, dox.gr.DOX3__21868, dox.gr.DOX2__21094, dox.gr.DOX1__19537, dox.gr.DOX2__21095, dox.gr.DOX2__21096, dox.gr.DOX3__21869	Promoter (<=1kb)	7	136025717	136044232	18516	1	ENSG00000230649	ENST00000657485	0	105375523	LOC105375523	uncharacterized LOC105375523
7	136042800	136077799	35000	*	dox.gr.DOX3__21871, dox.gr.DOX2__21097, dox.gr.DOX1__19538, dox.gr.DOX3__21872, dox.gr.DOX2__21098, dox.gr.DOX3__21873, dox.gr.DOX2__21099, dox.gr.DOX2__21100, dox.gr.DOX3__21874, dox.gr.DOX3__21875	Exon (ENST00000657485/ENSG00000230649, exon 4 of 4)	7	136092913	136437407	344495	1	ENSG00000232053	ENST00000657456	-15114
7	136087800	136094199	6400	*	dox.gr.DOX2__21101, dox.gr.DOX3__21876, dox.gr.DOX1__19539	Promoter (<=1kb)	7	136092913	136437407	344495	1	ENSG00000232053	ENST00000657456	0
7	136100000	136105199	5200	*	dox.gr.DOX2__21102, dox.gr.DOX1__19540, dox.gr.DOX3__21877	Intron (ENST00000657456/ENSG00000232053, intron 1 of 4)	7	136092957	136437426	344470	1	ENSG00000232053	ENST00000435996	7043
7	136119200	136128999	9800	*	dox.gr.DOX1__19541, dox.gr.DOX3__21878, dox.gr.DOX2__21103, dox.gr.DOX1__19542	Intron (ENST00000657456/ENSG00000232053, intron 1 of 4)	7	136129980	136130081	102	2	ENSG00000206705	ENST00000383978	1082
7	136130600	136147199	16600	*	dox.gr.DOX1__19543, dox.gr.DOX3__21879, dox.gr.DOX2__21104, dox.gr.DOX1__19544, dox.gr.DOX3__21880	Promoter (<=1kb)	7	136129980	136130081	102	2	ENSG00000206705	ENST00000383978	-519
7	136161000	136171199	10200	*	dox.gr.DOX2__21106, dox.gr.DOX1__19547, dox.gr.DOX3__21881, dox.gr.DOX3__21882	Intron (ENST00000657456/ENSG00000232053, intron 1 of 4)	7	136129980	136130081	102	2	ENSG00000206705	ENST00000383978	-30919
7	136176200	136184599	8400	*	dox.gr.DOX3__21883, dox.gr.DOX2__21107, dox.gr.DOX1__19548	Exon (ENST00000657456/ENSG00000232053, exon 2 of 5)	7	136129980	136130081	102	2	ENSG00000206705	ENST00000383978	-46119
7	137303800	137308199	4400	*	dox.gr.DOX3__21889, dox.gr.DOX2__21118, dox.gr.DOX1__19558	Intron (ENST00000348225/ENSG00000105894, intron 1 of 4)	7	137318592	137326953	8362	1	ENSG00000231114	ENST00000447529	-10393
7	137313600	137323799	10200	*	dox.gr.DOX1__19559, dox.gr.DOX2__21119, dox.gr.DOX3__21890	Promoter (<=1kb)	7	137318592	137326953	8362	1	ENSG00000231114	ENST00000447529	0
7	137340600	137348399	7800	*	dox.gr.DOX3__21891, dox.gr.DOX2__21120, dox.gr.DOX1__19561	Promoter (<=1kb)	7	137227341	137343733	116393	2	ENSG00000105894	ENST00000348225	0	5764	PTN	pleiotrophin
7	137391200	137404199	13000	*	dox.gr.DOX3__21893, dox.gr.DOX1__19562, dox.gr.DOX2__21121, dox.gr.DOX3__21894	Promoter (<=1kb)	7	137391085	137395973	4889	2	ENSG00000157680	ENST00000486153	0	9162	DGKI	diacylglycerol kinase iota
7	137404600	137409999	5400	*	dox.gr.DOX1__19563, dox.gr.DOX2__21122, dox.gr.DOX3__21895	Exon (ENST00000453654/ENSG00000157680, exon 30 of 33)	7	137391085	137395973	4889	2	ENSG00000157680	ENST00000486153	-8627	9162	DGKI	diacylglycerol kinase iota
7	137451000	137453999	3000	*	dox.gr.DOX1__19566, dox.gr.DOX2__21123, dox.gr.DOX3__21898	Promoter (<=1kb)	7	137388817	137453194	64378	2	ENSG00000157680	ENST00000494390	0	9162	DGKI	diacylglycerol kinase iota
7	137454600	137471599	17000	*	dox.gr.DOX1__19567, dox.gr.DOX2__21124, dox.gr.DOX3__21899, dox.gr.DOX2__21125, dox.gr.DOX3__21900, dox.gr.DOX1__19568, dox.gr.DOX2__21126, dox.gr.DOX1__19569	Promoter (<=1kb)	7	137391038	137454873	63836	2	ENSG00000157680	ENST00000477835	0	9162	DGKI	diacylglycerol kinase iota
7	137517400	137533599	16200	*	dox.gr.DOX2__21128, dox.gr.DOX1__19571, dox.gr.DOX3__21901	Exon (ENST00000453654/ENSG00000157680, exon 21 of 33)	7	137513859	137513933	75	1	ENSG00000279483	ENST00000623936	3541
7	137534200	137543599	9400	*	dox.gr.DOX2__21129, dox.gr.DOX1__19572, dox.gr.DOX3__21902	Intron (ENST00000453654/ENSG00000157680, intron 20 of 32)	7	137513859	137513933	75	1	ENSG00000279483	ENST00000623936	20341
7	137544600	137554999	10400	*	dox.gr.DOX1__19573, dox.gr.DOX2__21130, dox.gr.DOX3__21903, dox.gr.DOX3__21904, dox.gr.DOX1__19574	Exon (ENST00000453654/ENSG00000157680, exon 20 of 33)	7	137463489	137581928	118440	2	ENSG00000157680	ENST00000460662	26929	9162	DGKI	diacylglycerol kinase iota
7	137577000	137590799	13800	*	dox.gr.DOX2__21132, dox.gr.DOX1__19576, dox.gr.DOX3__21905, dox.gr.DOX1__19577	Promoter (<=1kb)	7	137463489	137581928	118440	2	ENSG00000157680	ENST00000460662	0	9162	DGKI	diacylglycerol kinase iota
7	137594600	137605199	10600	*	dox.gr.DOX2__21133, dox.gr.DOX3__21906, dox.gr.DOX1__19578	Exon (ENST00000453654/ENSG00000157680, exon 11 of 33)	7	137463489	137581928	118440	2	ENSG00000157680	ENST00000460662	-12672	9162	DGKI	diacylglycerol kinase iota
7	137605800	137618599	12800	*	dox.gr.DOX2__21134, dox.gr.DOX1__19579, dox.gr.DOX3__21907	Exon (ENST00000453654/ENSG00000157680, exon 9 of 33)	7	137463489	137581928	118440	2	ENSG00000157680	ENST00000460662	-23872	9162	DGKI	diacylglycerol kinase iota
7	137619000	137638399	19400	*	dox.gr.DOX2__21135, dox.gr.DOX1__19580, dox.gr.DOX3__21908, dox.gr.DOX3__21909	5' UTR	7	137463489	137581928	118440	2	ENSG00000157680	ENST00000460662	-37072	9162	DGKI	diacylglycerol kinase iota
7	137643400	137701199	57800	*	dox.gr.DOX2__21136, dox.gr.DOX1__19581, dox.gr.DOX3__21910, dox.gr.DOX3__21911, dox.gr.DOX3__21912, dox.gr.DOX2__21137, dox.gr.DOX1__19582, dox.gr.DOX2__21138, dox.gr.DOX3__21913, dox.gr.DOX3__21914	5' UTR	7	137721985	137722846	862	1	ENSG00000230383	ENST00000456481	-20786	646483	RPL6P19	ribosomal protein L6 pseudogene 19
7	137708600	137721999	13400	*	dox.gr.DOX3__21915, dox.gr.DOX1__19583, dox.gr.DOX2__21139, dox.gr.DOX3__21916	Promoter (<=1kb)	7	137721985	137722846	862	1	ENSG00000230383	ENST00000456481	0	646483	RPL6P19	ribosomal protein L6 pseudogene 19
7	137722800	137743599	20800	*	dox.gr.DOX2__21140, dox.gr.DOX1__19584, dox.gr.DOX3__21917, dox.gr.DOX2__21141, dox.gr.DOX3__21918	Exon (ENST00000456481/ENSG00000230383, exon 1 of 1)	7	137721985	137722846	862	1	ENSG00000230383	ENST00000456481	815	646483	RPL6P19	ribosomal protein L6 pseudogene 19
7	137745200	137769399	24200	*	dox.gr.DOX1__19585, dox.gr.DOX2__21142, dox.gr.DOX3__21919, dox.gr.DOX3__21920	Intron (ENST00000453654/ENSG00000157680, intron 2 of 32)	7	137771599	137774649	3051	2	ENSG00000157680	ENST00000475388	5250	9162	DGKI	diacylglycerol kinase iota
7	137771200	137783199	12000	*	dox.gr.DOX2__21143, dox.gr.DOX1__19586, dox.gr.DOX1__19587, dox.gr.DOX3__21921, dox.gr.DOX1__19588	Promoter (<=1kb)	7	137678607	137774990	96384	2	ENSG00000157680	ENST00000483619	0	9162	DGKI	diacylglycerol kinase iota
7	137788400	137795599	7200	*	dox.gr.DOX2__21144, dox.gr.DOX3__21922, dox.gr.DOX1__19589	Intron (ENST00000453654/ENSG00000157680, intron 2 of 32)	7	137678607	137774990	96384	2	ENSG00000157680	ENST00000483619	-13410	9162	DGKI	diacylglycerol kinase iota
7	137799000	137823999	25000	*	dox.gr.DOX1__19590, dox.gr.DOX2__21145, dox.gr.DOX3__21923, dox.gr.DOX1__19591, dox.gr.DOX3__21924	Intron (ENST00000453654/ENSG00000157680, intron 2 of 32)	7	137381037	137846536	465500	2	ENSG00000157680	ENST00000453654	22537	9162	DGKI	diacylglycerol kinase iota
7	137825200	137831199	6000	*	dox.gr.DOX2__21146, dox.gr.DOX1__19592, dox.gr.DOX3__21925	Intron (ENST00000453654/ENSG00000157680, intron 2 of 32)	7	137381037	137846536	465500	2	ENSG00000157680	ENST00000453654	15337	9162	DGKI	diacylglycerol kinase iota
7	137833600	137852399	18800	*	dox.gr.DOX1__19593, dox.gr.DOX3__21926, dox.gr.DOX1__19594, dox.gr.DOX2__21147, dox.gr.DOX3__21927, dox.gr.DOX2__21148	Promoter (<=1kb)	7	137381037	137846536	465500	2	ENSG00000157680	ENST00000453654	0	9162	DGKI	diacylglycerol kinase iota
7	138009400	138019399	10000	*	dox.gr.DOX1__19595, dox.gr.DOX2__21149, dox.gr.DOX3__21928, dox.gr.DOX1__19596	Promoter (3-4kb)	7	138022458	138024339	1882	1	ENSG00000234639	ENST00000441193	-3059	100128052	LOC100128052	protein phosphatase 2 regulatory subunit B', gamma pseudogene
7	138119400	138127399	8000	*	dox.gr.DOX1__19598, dox.gr.DOX2__21152, dox.gr.DOX3__21931	Promoter (<=1kb)	7	138122202	138124595	2394	1	ENSG00000233951	ENST00000418112	0
7	138149600	138152799	3200	*	dox.gr.DOX1__19599, dox.gr.DOX3__21932, dox.gr.DOX2__21153	Distal Intergenic	7	138163440	138164637	1198	1	ENSG00000225559	ENST00000413567	-10641
7	138617200	138635599	18400	*	dox.gr.DOX2__21156, dox.gr.DOX1__19601, dox.gr.DOX1__19602, dox.gr.DOX2__21157, dox.gr.DOX3__21937, dox.gr.DOX3__21938, dox.gr.DOX2__21158	Promoter (<=1kb)	7	138594287	138626094	31808	2	ENSG00000157703	ENST00000478865	0	136306	SVOPL	SVOP like
7	138659800	138665799	6000	*	dox.gr.DOX1__19603, dox.gr.DOX2__21159, dox.gr.DOX3__21939	Promoter (<=1kb)	7	138594285	138663152	68868	2	ENSG00000157703	ENST00000288513	0	136306	SVOPL	SVOP like
7	138674200	138680199	6000	*	dox.gr.DOX3__21940, dox.gr.DOX1__19604, dox.gr.DOX2__21160	Promoter (<=1kb)	7	138594285	138679045	84761	2	ENSG00000157703	ENST00000419765	0	136306	SVOPL	SVOP like
7	138695400	138703999	8600	*	dox.gr.DOX2__21162, dox.gr.DOX3__21943, dox.gr.DOX1__19605, dox.gr.DOX3__21944	Promoter (<=1kb)	7	138594285	138701352	107068	2	ENSG00000157703	ENST00000421622	0	136306	SVOPL	SVOP like
7	138708400	138722599	14200	*	dox.gr.DOX1__19606, dox.gr.DOX2__21163, dox.gr.DOX3__21945	3' UTR	7	138701607	138703062	1456	1	ENSG00000223721	ENST00000426701	6793
7	138724400	138736999	12600	*	dox.gr.DOX2__21164, dox.gr.DOX3__21946, dox.gr.DOX1__19607	Exon (ENST00000310018/ENSG00000105929, exon 16 of 22)	7	138734188	138747675	13488	2	ENSG00000105929	ENST00000471085	10676	50617	ATP6V0A4	ATPase H+ transporting V0 subunit a4
7	138738200	138741999	3800	*	dox.gr.DOX3__21947, dox.gr.DOX1__19608, dox.gr.DOX2__21165	Exon (ENST00000310018/ENSG00000105929, exon 15 of 22)	7	138734188	138747675	13488	2	ENSG00000105929	ENST00000471085	5676	50617	ATP6V0A4	ATPase H+ transporting V0 subunit a4
7	138746200	138754199	8000	*	dox.gr.DOX3__21948, dox.gr.DOX1__19609, dox.gr.DOX2__21166, dox.gr.DOX3__21949	Promoter (<=1kb)	7	138706339	138749239	42901	2	ENSG00000105929	ENST00000647427	0	50617	ATP6V0A4	ATPase H+ transporting V0 subunit a4
7	138755000	138760599	5600	*	dox.gr.DOX2__21167, dox.gr.DOX1__19610, dox.gr.DOX3__21950	Promoter (<=1kb)	7	138706310	138755901	49592	2	ENSG00000105929	ENST00000644341	0	50617	ATP6V0A4	ATPase H+ transporting V0 subunit a4
7	138764200	138776799	12600	*	dox.gr.DOX1__19611, dox.gr.DOX3__21951, dox.gr.DOX2__21168, dox.gr.DOX3__21952, dox.gr.DOX2__21169	Promoter (<=1kb)	7	138706295	138774037	67743	2	ENSG00000105929	ENST00000393054	0	50617	ATP6V0A4	ATPase H+ transporting V0 subunit a4
7	138778600	138789199	10600	*	dox.gr.DOX3__21953, dox.gr.DOX1__19612, dox.gr.DOX2__21170, dox.gr.DOX3__21954	Promoter (<=1kb)	7	138706295	138786250	79956	2	ENSG00000105929	ENST00000645515	0	50617	ATP6V0A4	ATPase H+ transporting V0 subunit a4
7	138790600	138810999	20400	*	dox.gr.DOX2__21171, dox.gr.DOX3__21955, dox.gr.DOX1__19613, dox.gr.DOX3__21956, dox.gr.DOX3__21957, dox.gr.DOX2__21172	Promoter (<=1kb)	7	138706294	138798196	91903	2	ENSG00000105929	ENST00000310018	0	50617	ATP6V0A4	ATPase H+ transporting V0 subunit a4
7	138981200	138994599	13400	*	dox.gr.DOX1__19615, dox.gr.DOX3__21958, dox.gr.DOX2__21173, dox.gr.DOX1__19616, dox.gr.DOX2__21174, dox.gr.DOX3__21959	Promoter (<=1kb)	7	138831381	138981318	149938	2	ENSG00000122778	ENST00000440172	0	57670	KIAA1549	KIAA1549
7	139012800	139016399	3600	*	dox.gr.DOX3__21960, dox.gr.DOX1__19617, dox.gr.DOX2__21175	Distal Intergenic	7	139025706	139036042	10337	2	ENSG00000146858	ENST00000275766	19643	92092	ZC3HAV1L	zinc finger CCCH-type containing, antiviral 1 like
7	139494000	139500999	7000	*	dox.gr.DOX1__19620, dox.gr.DOX2__21180, dox.gr.DOX3__21963, dox.gr.DOX3__21964	Promoter (1-2kb)	7	139502453	139503812	1360	1	ENSG00000253183	ENST00000520729	-1454	442730	ST13P17	ST13, Hsp70 interacting protein pseudogene 17
7	139514800	139519199	4400	*	dox.gr.DOX1__19622, dox.gr.DOX3__21965, dox.gr.DOX2__21182	Promoter (4-5kb)	7	139523685	139544985	21301	1	ENSG00000236279	ENST00000422142	-4486	154790	CLEC2L	C-type lectin domain family 2 member L
7	139521000	139552999	32000	*	dox.gr.DOX2__21183, dox.gr.DOX3__21966, dox.gr.DOX1__19623, dox.gr.DOX2__21184, dox.gr.DOX1__19624, dox.gr.DOX3__21967, dox.gr.DOX2__21185, dox.gr.DOX1__19625, dox.gr.DOX3__21968, dox.gr.DOX3__21969	Promoter (<=1kb)	7	139523685	139544985	21301	1	ENSG00000236279	ENST00000422142	0	154790	CLEC2L	C-type lectin domain family 2 member L
7	140065400	140085399	20000	*	dox.gr.DOX2__21186, dox.gr.DOX1__19626, dox.gr.DOX3__21970, dox.gr.DOX2__21187, dox.gr.DOX3__21971, dox.gr.DOX1__19627	Promoter (2-3kb)	7	140023749	140062951	39203	2	ENSG00000059378	ENST00000263549	-2449	64761	PARP12	poly(ADP-ribose) polymerase family member 12
7	140177400	140194399	17000	*	dox.gr.DOX1__19628, dox.gr.DOX2__21188, dox.gr.DOX3__21972, dox.gr.DOX1__19629, dox.gr.DOX2__21189, dox.gr.DOX3__21973, dox.gr.DOX1__19630	Exon (ENST00000566699/ENSG00000260231, exon 1 of 1)	7	140177184	140179640	2457	1	ENSG00000260231	ENST00000566699	216	100134229	KDM7A-DT	KDM7A divergent transcript
7	140196000	140212999	17000	*	dox.gr.DOX1__19631, dox.gr.DOX3__21974, dox.gr.DOX1__19632, dox.gr.DOX2__21190	Promoter (<=1kb)	7	140209563	140209671	109	2	ENSG00000199971	ENST00000363101	0	106479918	RNU6-797P	RNA, U6 small nuclear 797, pseudogene
7	140218000	140228599	10600	*	dox.gr.DOX3__21975, dox.gr.DOX2__21191, dox.gr.DOX1__19633	Distal Intergenic	7	140209563	140209671	109	2	ENSG00000199971	ENST00000363101	-8329	106479918	RNU6-797P	RNA, U6 small nuclear 797, pseudogene
7	140229400	140241599	12200	*	dox.gr.DOX2__21192, dox.gr.DOX3__21976, dox.gr.DOX1__19634, dox.gr.DOX1__19635	Promoter (<=1kb)	7	140241870	140242032	163	1	ENSG00000199283	ENST00000362413	-271	106481612	RNU1-58P	RNA, U1 small nuclear 58, pseudogene
7	140257800	140267999	10200	*	dox.gr.DOX2__21193, dox.gr.DOX1__19636, dox.gr.DOX3__21978, dox.gr.DOX3__21979, dox.gr.DOX3__21980	Distal Intergenic	7	140282465	140282920	456	1	ENSG00000270512	ENST00000605126	-14466
7	140274800	140289199	14400	*	dox.gr.DOX1__19637, dox.gr.DOX3__21981, dox.gr.DOX2__21194, dox.gr.DOX2__21195, dox.gr.DOX1__19638, dox.gr.DOX3__21982	Promoter (<=1kb)	7	140282465	140282920	456	1	ENSG00000270512	ENST00000605126	0
7	140525400	140528799	3400	*	dox.gr.DOX2__21198, dox.gr.DOX3__21983, dox.gr.DOX1__19641	Exon (ENST00000275884/ENSG00000146966, exon 14 of 19)	7	140527316	140555713	28398	2	ENSG00000146966	ENST00000469373	26914	27147	DENND2A	DENN domain containing 2A
7	140530000	140543599	13600	*	dox.gr.DOX2__21199, dox.gr.DOX1__19642, dox.gr.DOX3__21984, dox.gr.DOX2__21200, dox.gr.DOX3__21985	3' UTR	7	140527316	140555713	28398	2	ENSG00000146966	ENST00000469373	12114	27147	DENND2A	DENN domain containing 2A
7	140544400	140549399	5000	*	dox.gr.DOX1__19643, dox.gr.DOX2__21201, dox.gr.DOX3__21986	3' UTR	7	140527316	140555713	28398	2	ENSG00000146966	ENST00000469373	6314	27147	DENND2A	DENN domain containing 2A
7	140550800	140552999	2200	*	dox.gr.DOX2__21202, dox.gr.DOX3__21987, dox.gr.DOX1__19644	Intron (ENST00000275884/ENSG00000146966, intron 11 of 18)	7	140527316	140555713	28398	2	ENSG00000146966	ENST00000469373	2714	27147	DENND2A	DENN domain containing 2A
7	140557800	140561399	3600	*	dox.gr.DOX1__19645, dox.gr.DOX2__21203, dox.gr.DOX3__21988	Promoter (2-3kb)	7	140527316	140555713	28398	2	ENSG00000146966	ENST00000469373	-2087	27147	DENND2A	DENN domain containing 2A
7	140566400	140570999	4600	*	dox.gr.DOX1__19646, dox.gr.DOX3__21989, dox.gr.DOX2__21204	3' UTR	7	140527316	140555713	28398	2	ENSG00000146966	ENST00000469373	-10687	27147	DENND2A	DENN domain containing 2A
7	140571600	140579399	7800	*	dox.gr.DOX1__19647, dox.gr.DOX3__21990, dox.gr.DOX2__21205, dox.gr.DOX3__21991	Exon (ENST00000275884/ENSG00000146966, exon 5 of 19)	7	140527316	140555713	28398	2	ENSG00000146966	ENST00000469373	-15887	27147	DENND2A	DENN domain containing 2A
7	140581200	140589799	8600	*	dox.gr.DOX3__21992, dox.gr.DOX2__21206, dox.gr.DOX1__19648, dox.gr.DOX3__21993	5' UTR	7	140518460	140602512	84053	2	ENSG00000146966	ENST00000461883	12713	27147	DENND2A	DENN domain containing 2A
7	140590600	140609199	18600	*	dox.gr.DOX3__21994, dox.gr.DOX1__19649, dox.gr.DOX2__21207, dox.gr.DOX1__19650, dox.gr.DOX3__21995, dox.gr.DOX2__21208	Promoter (<=1kb)	7	140518430	140602542	84113	2	ENSG00000146966	ENST00000537639	0	27147	DENND2A	DENN domain containing 2A
7	140620400	140632599	12200	*	dox.gr.DOX1__19652, dox.gr.DOX2__21209, dox.gr.DOX3__21997, dox.gr.DOX3__21998	Intron (ENST00000275884/ENSG00000146966, intron 1 of 18)	7	140602162	140640298	38137	2	ENSG00000146966	ENST00000477488	7699	27147	DENND2A	DENN domain containing 2A
7	140633400	140648599	15200	*	dox.gr.DOX1__19653, dox.gr.DOX2__21210, dox.gr.DOX3__21999, dox.gr.DOX1__19654, dox.gr.DOX2__21211	Promoter (<=1kb)	7	140518420	140640776	122357	2	ENSG00000146966	ENST00000275884	0	27147	DENND2A	DENN domain containing 2A
7	140649600	140660799	11200	*	dox.gr.DOX1__19655, dox.gr.DOX2__21212, dox.gr.DOX3__22000, dox.gr.DOX1__19656, dox.gr.DOX2__21213	Exon (ENST00000649584/ENSG00000285904, exon 3 of 6)	7	140645829	140646126	298	1	ENSG00000240173	ENST00000482328	3771	106481132	RN7SL771P	RNA, 7SL, cytoplasmic 771, pseudogene
7	140927000	140933799	6800	*	dox.gr.DOX1__19657, dox.gr.DOX2__21214, dox.gr.DOX3__22001	Promoter (1-2kb)	7	140934867	140935010	144	1	ENSG00000271611	ENST00000603082	-1068
7	140934600	140941399	6800	*	dox.gr.DOX3__22002, dox.gr.DOX1__19658, dox.gr.DOX2__21215	Promoter (<=1kb)	7	140934867	140935010	144	1	ENSG00000271611	ENST00000603082	0
7	140996800	141001399	4600	*	dox.gr.DOX3__22004, dox.gr.DOX2__21218, dox.gr.DOX1__19659	Promoter (<=1kb)	7	140997952	140999800	1849	2	ENSG00000242703	ENST00000475327	0
7	141016200	141021599	5400	*	dox.gr.DOX2__21219, dox.gr.DOX3__22005, dox.gr.DOX1__19660	Promoter (<=1kb)	7	141006168	141015228	9061	2	ENSG00000090263	ENST00000469351	-972	51650	MRPS33	mitochondrial ribosomal protein S33
7	141038600	141059599	21000	*	dox.gr.DOX3__22006, dox.gr.DOX2__21220, dox.gr.DOX1__19661, dox.gr.DOX1__19662, dox.gr.DOX2__21221, dox.gr.DOX3__22007	Promoter (<=1kb)	7	141052249	141052409	161	1	ENSG00000223212	ENST00000411280	0	106479592	RNU4-74P	RNA, U4 small nuclear 74, pseudogene
7	141068000	141074399	6400	*	dox.gr.DOX2__21222, dox.gr.DOX1__19663, dox.gr.DOX3__22008	Promoter (<=1kb)	7	141074064	141480380	406317	1	ENSG00000261115	ENST00000565468	0	100507421	TMEM178B	transmembrane protein 178B
7	141144200	141159399	15200	*	dox.gr.DOX1__19664, dox.gr.DOX2__21223, dox.gr.DOX3__22009, dox.gr.DOX1__19665, dox.gr.DOX2__21224, dox.gr.DOX3__22010	Intron (ENST00000565468/ENSG00000261115, intron 1 of 3)	7	141173043	141173216	174	2	ENSG00000261778	ENST00000567392	13817
7	141197400	141206199	8800	*	dox.gr.DOX1__19666, dox.gr.DOX2__21225, dox.gr.DOX3__22011	Intron (ENST00000565468/ENSG00000261115, intron 1 of 3)	7	141173043	141173216	174	2	ENSG00000261778	ENST00000567392	-24184
7	141241600	141245799	4200	*	dox.gr.DOX1__19670, dox.gr.DOX2__21228, dox.gr.DOX3__22012	Intron (ENST00000565468/ENSG00000261115, intron 2 of 3)	7	141173043	141173216	174	2	ENSG00000261778	ENST00000567392	-68384
7	141288000	141292599	4600	*	dox.gr.DOX2__21231, dox.gr.DOX1__19673, dox.gr.DOX3__22015	Intron (ENST00000565468/ENSG00000261115, intron 2 of 3)	7	141351977	141352768	792	1	ENSG00000261624	ENST00000568872	-59378	107075304	NDUFB10P2	NADH:ubiquinone oxidoreductase subunit B10 pseudogene 2
7	141339000	141355999	17000	*	dox.gr.DOX2__21234, dox.gr.DOX3__22017, dox.gr.DOX2__21235, dox.gr.DOX3__22018, dox.gr.DOX1__19675, dox.gr.DOX2__21236	Promoter (<=1kb)	7	141351977	141352768	792	1	ENSG00000261624	ENST00000568872	0	107075304	NDUFB10P2	NADH:ubiquinone oxidoreductase subunit B10 pseudogene 2
7	141392800	141413799	21000	*	dox.gr.DOX2__21238, dox.gr.DOX1__19676, dox.gr.DOX3__22019, dox.gr.DOX1__19677, dox.gr.DOX3__22020	Promoter (<=1kb)	7	141392155	141396517	4363	2	ENSG00000285841	ENST00000648190	0
7	141414800	141422799	8000	*	dox.gr.DOX1__19678, dox.gr.DOX3__22021, dox.gr.DOX2__21239	Promoter (<=1kb)	7	141414383	141416390	2008	2	ENSG00000204990	ENST00000461145	0
7	141429800	141456999	27200	*	dox.gr.DOX1__19679, dox.gr.DOX2__21240, dox.gr.DOX3__22022, dox.gr.DOX1__19680, dox.gr.DOX3__22023, dox.gr.DOX2__21241, dox.gr.DOX2__21242	Promoter (<=1kb)	7	141429711	141431268	1558	2	ENSG00000261629	ENST00000566521	0
7	141459600	141483199	23600	*	dox.gr.DOX3__22024, dox.gr.DOX2__21243, dox.gr.DOX1__19681, dox.gr.DOX3__22025	3' UTR	7	141429711	141431268	1558	2	ENSG00000261629	ENST00000566521	-28332
7	141484800	141506399	21600	*	dox.gr.DOX2__21244, dox.gr.DOX1__19682, dox.gr.DOX1__19683, dox.gr.DOX3__22026	Exon (ENST00000666392/ENSG00000261570, exon 2 of 2)	7	141500249	141511823	11575	2	ENSG00000261570	ENST00000663125	5424
7	141508800	141531999	23200	*	dox.gr.DOX1__19684, dox.gr.DOX2__21245, dox.gr.DOX3__22027, dox.gr.DOX2__21246, dox.gr.DOX3__22028	Promoter (<=1kb)	7	141500079	141529270	29192	2	ENSG00000261570	ENST00000666392	0
7	141533200	141535999	2800	*	dox.gr.DOX2__21247, dox.gr.DOX1__19685, dox.gr.DOX3__22029	Promoter (3-4kb)	7	141500079	141529270	29192	2	ENSG00000261570	ENST00000666392	-3930
7	141538000	141550199	12200	*	dox.gr.DOX3__22030, dox.gr.DOX2__21248, dox.gr.DOX1__19686, dox.gr.DOX1__19687, dox.gr.DOX3__22031	Exon (ENST00000668372/ENSG00000261570, exon 2 of 3)	7	141530916	141551193	20278	2	ENSG00000261570	ENST00000566357	994
7	141833000	141849599	16600	*	dox.gr.DOX1__19690, dox.gr.DOX2__21249, dox.gr.DOX3__22033, dox.gr.DOX1__19691, dox.gr.DOX3__22034, dox.gr.DOX1__19692, dox.gr.DOX2__21250, dox.gr.DOX3__22035	Promoter (<=1kb)	7	141836300	141841485	5186	2	ENSG00000165076	ENST00000350549	0	136242	PRSS37	serine protease 37
7	141854000	141863399	9400	*	dox.gr.DOX1__19693, dox.gr.DOX2__21251, dox.gr.DOX3__22036, dox.gr.DOX2__21252	Promoter (<=1kb)	7	141862860	141863737	878	1	ENSG00000240031	ENST00000485185	0	392106	OR9A3P	olfactory receptor family 9 subfamily A member 3 pseudogene
7	141876200	141881999	5800	*	dox.gr.DOX2__21253, dox.gr.DOX1__19694, dox.gr.DOX3__22037	Distal Intergenic	7	141887148	141888092	945	1	ENSG00000237621	ENST00000484361	-5149	26495	OR9A1P	olfactory receptor family 9 subfamily A member 1 pseudogene
7	141883800	141889399	5600	*	dox.gr.DOX2__21254, dox.gr.DOX3__22038, dox.gr.DOX1__19695	Promoter (<=1kb)	7	141887148	141888092	945	1	ENSG00000237621	ENST00000484361	0	26495	OR9A1P	olfactory receptor family 9 subfamily A member 1 pseudogene
7	141891200	141897999	6800	*	dox.gr.DOX2__21255, dox.gr.DOX3__22039, dox.gr.DOX1__19696	Distal Intergenic	7	141887148	141888092	945	1	ENSG00000237621	ENST00000484361	4052	26495	OR9A1P	olfactory receptor family 9 subfamily A member 1 pseudogene
7	141905000	141911399	6400	*	dox.gr.DOX2__21256, dox.gr.DOX1__19697, dox.gr.DOX3__22040	Promoter (<=1kb)	7	141911217	141911549	333	1	ENSG00000244292	ENST00000491296	0
7	141927600	141937999	10400	*	dox.gr.DOX2__21258, dox.gr.DOX1__19699, dox.gr.DOX3__22041, dox.gr.DOX3__22042, dox.gr.DOX2__21259	Promoter (<=1kb)	7	141931767	141936331	4565	2	ENSG00000258227	ENST00000481301	0	23601	CLEC5A	C-type lectin domain containing 5A
7	141942200	141954999	12800	*	dox.gr.DOX3__22043, dox.gr.DOX1__19700, dox.gr.DOX2__21260, dox.gr.DOX1__19701, dox.gr.DOX1__19702	Promoter (<=1kb)	7	141927357	141946974	19618	2	ENSG00000258227	ENST00000546910	0	23601	CLEC5A	C-type lectin domain containing 5A
7	141956200	141961599	5400	*	dox.gr.DOX1__19703, dox.gr.DOX2__21261, dox.gr.DOX3__22044	Intron (ENST00000465654/ENSG00000257335, intron 2 of 5)	7	141929131	141947007	17877	2	ENSG00000258227	ENST00000418498	-9193	23601	CLEC5A	C-type lectin domain containing 5A
7	141971000	141974199	3200	*	dox.gr.DOX1__19704, dox.gr.DOX2__21262, dox.gr.DOX3__22045	Promoter (<=1kb)	7	141972631	141973773	1143	2	ENSG00000257138	ENST00000547270	0	5726	TAS2R38	taste 2 receptor member 38
7	142005600	142014799	9200	*	dox.gr.DOX3__22046, dox.gr.DOX1__19706, dox.gr.DOX2__21263	Exon (ENST00000465654/ENSG00000257335, exon 3 of 6)	7	141995879	142106747	110869	1	ENSG00000257335	ENST00000475668	9721	8972	MGAM	maltase-glucoamylase
7	142029800	142040999	11200	*	dox.gr.DOX1__19708, dox.gr.DOX2__21265, dox.gr.DOX1__19709, dox.gr.DOX3__22047	Promoter (<=1kb)	7	142030227	142031794	1568	1	ENSG00000257335	ENST00000495045	0	8972	MGAM	maltase-glucoamylase
7	142056200	142061999	5800	*	dox.gr.DOX1__19710, dox.gr.DOX3__22048, dox.gr.DOX2__21266, dox.gr.DOX1__19711	Exon (ENST00000549489/ENSG00000257335, exon 30 of 48)	7	142038546	142040441	1896	1	ENSG00000257335	ENST00000490593	17654	8972	MGAM	maltase-glucoamylase
7	142224000	142249399	25400	*	dox.gr.DOX1__19713, dox.gr.DOX2__21267, dox.gr.DOX3__22049, dox.gr.DOX1__19714	Promoter (<=1kb)	7	142240740	142247067	6328	2	ENSG00000240268	ENST00000460233	0	100289017	MOXD2P	monooxygenase DBH like 2, pseudogene
7	142250800	142259199	8400	*	dox.gr.DOX1__19715, dox.gr.DOX2__21268, dox.gr.DOX2__21269, dox.gr.DOX3__22050, dox.gr.DOX1__19716	Promoter (<=1kb)	7	142252143	142258058	5916	2	ENSG00000258223	ENST00000547058	0	136541	PRSS58	serine protease 58
7	142262200	142274799	12600	*	dox.gr.DOX2__21270, dox.gr.DOX3__22051, dox.gr.DOX1__19717	Promoter (<=1kb)	7	142265833	142271301	5469	2	ENSG00000186163	ENST00000448860	0	207147	PRSS59P	serine protease 59, pseudogene
7	142278800	142357999	79200	*	dox.gr.DOX2__21271, dox.gr.DOX1__19718, dox.gr.DOX3__22052, dox.gr.DOX3__22053, dox.gr.DOX3__22054, dox.gr.DOX2__21272, dox.gr.DOX3__22055, dox.gr.DOX3__22056	Promoter (<=1kb)	7	142328297	142328786	490	1	ENSG00000211706	ENST00000390353	0	28606	TRBV6-1	T cell receptor beta variable 6-1
7	142360800	142368199	7400	*	dox.gr.DOX3__22057, dox.gr.DOX2__21274, dox.gr.DOX1__19719, dox.gr.DOX2__21275	Distal Intergenic	7	142358639	142358917	279	1	ENSG00000243889	ENST00000481590	2161	28588	TRBV8-1	T cell receptor beta variable 8-1 (pseudogene)
7	142369000	142374599	5600	*	dox.gr.DOX1__19720, dox.gr.DOX3__22058, dox.gr.DOX2__21276	Promoter (<=1kb)	7	142372640	142372912	273	1	ENSG00000242771	ENST00000489095	0
7	142374600	142382999	8400	*	dox.gr.DOX1__19721, dox.gr.DOX2__21277, dox.gr.DOX3__22059	Promoter (<=1kb)	7	142380806	142381261	456	1	ENSG00000211713	ENST00000390360	0	28603	TRBV6-4	T cell receptor beta variable 6-4
7	142383800	142410599	26800	*	dox.gr.DOX1__19722, dox.gr.DOX3__22060, dox.gr.DOX2__21278, dox.gr.DOX2__21279	Promoter (<=1kb)	7	142384329	142384841	513	1	ENSG00000211714	ENST00000390361	0	28595	TRBV7-3	T cell receptor beta variable 7-3
7	142412000	142467199	55200	*	dox.gr.DOX1__19723, dox.gr.DOX2__21280, dox.gr.DOX3__22061, dox.gr.DOX1__19724, dox.gr.DOX3__22062, dox.gr.DOX3__22063, dox.gr.DOX2__21281, dox.gr.DOX1__19725, dox.gr.DOX3__22064	Promoter (<=1kb)	7	142450947	142451448	502	1	ENSG00000211721	ENST00000390368	0	28602	TRBV6-5	T cell receptor beta variable 6-5
7	142472200	142477199	5000	*	dox.gr.DOX1__19726, dox.gr.DOX2__21282, dox.gr.DOX3__22065	Promoter (<=1kb)	7	142474096	142474567	472	1	ENSG00000227550	ENST00000390382	0	28593	TRBV7-5	T cell receptor beta variable 7-5 (pseudogene)
7	142591400	142603199	11800	*	dox.gr.DOX1__19728, dox.gr.DOX3__22066, dox.gr.DOX2__21283	Promoter (<=1kb)	7	142598016	142598469	454	1	ENSG00000275243	ENST00000620773	0	28571	TRBV16	T cell receptor beta variable 16
7	142604200	142623399	19200	*	dox.gr.DOX2__21284, dox.gr.DOX3__22067, dox.gr.DOX1__19729, dox.gr.DOX3__22068, dox.gr.DOX3__22069, dox.gr.DOX1__19730	Promoter (<=1kb)	7	142618849	142619532	684	1	ENSG00000211746	ENST00000390393	0	28568	TRBV19	T cell receptor beta variable 19
7	142629000	142633199	4200	*	dox.gr.DOX1__19731, dox.gr.DOX3__22070, dox.gr.DOX2__21285	Distal Intergenic	7	142626649	142627399	751	1	ENSG00000211747	ENST00000390394	2351	28567	TRBV20-1	T cell receptor beta variable 20-1
7	142636800	142639399	2600	*	dox.gr.DOX2__21286, dox.gr.DOX3__22071, dox.gr.DOX1__19732	Promoter (<=1kb)	7	142636924	142637384	461	1	ENSG00000251578	ENST00000453262	0	28566	TRBV21-1	T cell receptor beta variable 21-1 (pseudogene)
7	142640000	142648199	8200	*	dox.gr.DOX2__21287, dox.gr.DOX3__22072, dox.gr.DOX1__19733, dox.gr.DOX2__21288, dox.gr.DOX3__22073	Promoter (<=1kb)	7	142645961	142646467	507	1	ENSG00000211749	ENST00000390396	0	28564	TRBV23-1	T cell receptor beta variable 23-1 (non-functional)
7	142690600	142699799	9200	*	dox.gr.DOX1__19735, dox.gr.DOX2__21291, dox.gr.DOX3__22074	Promoter (<=1kb)	7	142695699	142696183	485	1	ENSG00000249912	ENST00000456572	0	28561	TRBV26	T cell receptor beta variable 26 (pseudogene)
7	142709000	142723799	14800	*	dox.gr.DOX3__22075, dox.gr.DOX1__19736, dox.gr.DOX2__21293, dox.gr.DOX3__22076	Promoter (<=1kb)	7	142715346	142715861	516	1	ENSG00000211752	ENST00000390399	0	28560	TRBV27	T cell receptor beta variable 27
7	142727800	142731599	3800	*	dox.gr.DOX2__21294, dox.gr.DOX3__22077, dox.gr.DOX1__19737	Intron (ENST00000663830/ENSG00000286831, intron 1 of 1)	7	142725729	142733437	7709	2	ENSG00000286831	ENST00000663830	1838
7	142736000	142741999	6000	*	dox.gr.DOX2__21295, dox.gr.DOX1__19738, dox.gr.DOX3__22078	Promoter (<=1kb)	7	142740206	142740894	689	1	ENSG00000232869	ENST00000422143	0	28558	TRBV29-1	T cell receptor beta variable 29-1
7	142743600	142753799	10200	*	dox.gr.DOX2__21296, dox.gr.DOX1__19739, dox.gr.DOX3__22079	Promoter (<=1kb)	7	142749468	142753020	3553	1	ENSG00000204983	ENST00000486171	0	5644	PRSS1	serine protease 1
7	142756000	142775999	20000	*	dox.gr.DOX1__19740, dox.gr.DOX2__21297, dox.gr.DOX3__22080, dox.gr.DOX3__22081, dox.gr.DOX1__19741, dox.gr.DOX2__21298	Promoter (<=1kb)	7	142760415	142763943	3529	1	ENSG00000250591	ENST00000503996	0	168330	PRSS3P1	PRSS3 pseudogene 1
7	142778000	142810799	32800	*	dox.gr.DOX1__19742, dox.gr.DOX2__21299, dox.gr.DOX3__22082, dox.gr.DOX2__21300, dox.gr.DOX3__22083, dox.gr.DOX1__19743	Promoter (<=1kb)	7	142791694	142793368	1675	1	ENSG00000211751	ENST00000633705	0	28639	TRBC1	T cell receptor beta constant 1
7	142862600	142869399	6800	*	dox.gr.DOX3__22084, dox.gr.DOX2__21302, dox.gr.DOX1__19744	Promoter (<=1kb)	7	142862756	142871092	8337	1	ENSG00000106123	ENST00000411471	0	2051	EPHB6	EPH receptor B6
7	142873600	142884799	11200	*	dox.gr.DOX2__21303, dox.gr.DOX1__19745, dox.gr.DOX3__22086, dox.gr.DOX3__22087	Promoter (<=1kb)	7	142871209	142876540	5332	2	ENSG00000165125	ENST00000485138	0	55503	TRPV6	transient receptor potential cation channel subfamily V member 6
7	142951400	142954599	3200	*	dox.gr.DOX1__19747, dox.gr.DOX3__22089, dox.gr.DOX2__21305	Exon (ENST00000355265/ENSG00000197993, exon 7 of 19)	7	142954286	142958427	4142	2	ENSG00000197993	ENST00000494148	3828	3792	KEL	Kell metallo-endopeptidase (Kell blood group)
7	142982800	142988599	5800	*	dox.gr.DOX3__22090, dox.gr.DOX1__19749, dox.gr.DOX2__21308	Distal Intergenic	7	142941114	142962363	21250	2	ENSG00000197993	ENST00000355265	-20437	3792	KEL	Kell metallo-endopeptidase (Kell blood group)
7	143002800	143018199	15400	*	dox.gr.DOX2__21309, dox.gr.DOX3__22091, dox.gr.DOX1__19750, dox.gr.DOX1__19751, dox.gr.DOX3__22092	Distal Intergenic	7	143026200	143027132	933	2	ENSG00000179468	ENST00000350513	8933	135924	OR9A2	olfactory receptor family 9 subfamily A member 2
7	143018800	143032599	13800	*	dox.gr.DOX1__19752, dox.gr.DOX3__22093, dox.gr.DOX2__21310	Promoter (<=1kb)	7	143026200	143027132	933	2	ENSG00000179468	ENST00000350513	0	135924	OR9A2	olfactory receptor family 9 subfamily A member 2
7	143037400	143072399	35000	*	dox.gr.DOX2__21311, dox.gr.DOX3__22094, dox.gr.DOX1__19753, dox.gr.DOX3__22095, dox.gr.DOX1__19754, dox.gr.DOX3__22096, dox.gr.DOX2__21312	Promoter (<=1kb)	7	143062330	143063429	1100	2	ENSG00000179420	ENST00000496192	0
7	143073800	143077999	4200	*	dox.gr.DOX1__19755, dox.gr.DOX3__22097, dox.gr.DOX2__21313	Distal Intergenic	7	143062330	143063585	1256	2	ENSG00000179420	ENST00000490285	-10215
7	143083400	143085599	2200	*	dox.gr.DOX3__22098, dox.gr.DOX2__21314, dox.gr.DOX1__19756	Distal Intergenic	7	143062330	143063585	1256	2	ENSG00000179420	ENST00000490285	-19815
7	143124800	143149999	25200	*	dox.gr.DOX1__19759, dox.gr.DOX3__22100, dox.gr.DOX2__21317, dox.gr.DOX3__22101, dox.gr.DOX3__22102, dox.gr.DOX2__21318, dox.gr.DOX2__21319, dox.gr.DOX3__22103	Promoter (<=1kb)	7	143132077	143139739	7663	1	ENSG00000159763	ENST00000291009	0	5304	PIP	prolactin induced protein
7	143151400	143159999	8600	*	dox.gr.DOX1__19760, dox.gr.DOX3__22104, dox.gr.DOX2__21320	Distal Intergenic	7	143132077	143139739	7663	1	ENSG00000159763	ENST00000291009	19323	5304	PIP	prolactin induced protein
7	143166400	143174999	8600	*	dox.gr.DOX2__21321, dox.gr.DOX1__19761, dox.gr.DOX3__22105	Distal Intergenic	7	143183419	143184435	1017	1	ENSG00000236398	ENST00000446620	-8420	259285	TAS2R39	taste 2 receptor member 39
7	143179600	143186999	7400	*	dox.gr.DOX1__19762, dox.gr.DOX2__21322, dox.gr.DOX3__22106	Promoter (<=1kb)	7	143183419	143184435	1017	1	ENSG00000236398	ENST00000446620	0	259285	TAS2R39	taste 2 receptor member 39
7	143187800	143191399	3600	*	dox.gr.DOX2__21323, dox.gr.DOX1__19763, dox.gr.DOX3__22107	Distal Intergenic	7	143183419	143184435	1017	1	ENSG00000236398	ENST00000446620	4381	259285	TAS2R39	taste 2 receptor member 39
7	143192400	143214599	22200	*	dox.gr.DOX1__19764, dox.gr.DOX2__21324, dox.gr.DOX3__22108	Distal Intergenic	7	143222037	143223079	1043	1	ENSG00000221937	ENST00000408947	-7438	259286	TAS2R40	taste 2 receptor member 40
7	143215800	143230199	14400	*	dox.gr.DOX3__22109, dox.gr.DOX1__19765, dox.gr.DOX2__21325	Promoter (<=1kb)	7	143222037	143223079	1043	1	ENSG00000221937	ENST00000408947	0	259286	TAS2R40	taste 2 receptor member 40
7	143236000	143239999	4000	*	dox.gr.DOX2__21327, dox.gr.DOX1__19766, dox.gr.DOX3__22110	Promoter (4-5kb)	7	143244093	143265092	21000	1	ENSG00000197448	ENST00000436038	-4094	373156	GSTK1	glutathione S-transferase kappa 1
7	143346400	143365599	19200	*	dox.gr.DOX3__22111, dox.gr.DOX1__19767, dox.gr.DOX2__21328, dox.gr.DOX1__19768, dox.gr.DOX3__22112	Promoter (<=1kb)	7	143353400	143362713	9314	2	ENSG00000159784	ENST00000443739	0	9715	FAM131B	family with sequence similarity 131 member B
7	144046800	144058199	11400	*	dox.gr.DOX1__19771, dox.gr.DOX2__21330, dox.gr.DOX3__22116, dox.gr.DOX1__19772	Promoter (<=1kb)	7	144048948	144058845	9898	1	ENSG00000221836	ENST00000641693	0	393046	OR2A5	olfactory receptor family 2 subfamily A member 5
7	144068000	144072799	4800	*	dox.gr.DOX2__21331, dox.gr.DOX1__19773, dox.gr.DOX3__22118	Promoter (<=1kb)	7	144069811	144075870	6060	1	ENSG00000221933	ENST00000641663	0	392138	OR2A25	olfactory receptor family 2 subfamily A member 25
7	144099600	144107199	7600	*	dox.gr.DOX2__21332, dox.gr.DOX1__19776, dox.gr.DOX3__22119	Promoter (2-3kb)	7	144109583	144110539	957	1	ENSG00000221989	ENST00000408979	-2384	442361	OR2A2	olfactory receptor family 2 subfamily A member 2
7	144122000	144125999	4000	*	dox.gr.DOX2__21334, dox.gr.DOX3__22120, dox.gr.DOX1__19777	Promoter (<=1kb)	7	144123176	144131188	8013	1	ENSG00000221938	ENST00000641068	0	135941	OR2A14	olfactory receptor family 2 subfamily A member 14
7	144144000	144149199	5200	*	dox.gr.DOX1__19778, dox.gr.DOX3__22121, dox.gr.DOX2__21335	Distal Intergenic	7	144142009	144142938	930	1	ENSG00000273234	ENST00000609258	1991
7	144392400	144412599	20200	*	dox.gr.DOX1__19779, dox.gr.DOX2__21337, dox.gr.DOX3__22122, dox.gr.DOX1__19780	Promoter (<=1kb)	7	144397240	144403693	6454	2	ENSG00000106410	ENST00000645489	0	135935	NOBOX	NOBOX oogenesis homeobox
7	144413200	144416999	3800	*	dox.gr.DOX3__22123, dox.gr.DOX1__19781, dox.gr.DOX2__21338	Promoter (2-3kb)	7	144397240	144410227	12988	2	ENSG00000106410	ENST00000483238	-2973	135935	NOBOX	NOBOX oogenesis homeobox
7	144428600	144446399	17800	*	dox.gr.DOX2__21339, dox.gr.DOX1__19782, dox.gr.DOX3__22124, dox.gr.DOX3__22125	Promoter (<=1kb)	7	144434826	144435314	489	2	ENSG00000242978	ENST00000462678	0	111082969	PPIAP83	peptidylprolyl isomerase A pseudogene 83
7	144503000	144511599	8600	*	dox.gr.DOX1__19784, dox.gr.DOX3__22127, dox.gr.DOX2__21343	Intron (ENST00000482940/ENSG00000196511, intron 11 of 11)	7	144451681	144451817	137	1	ENSG00000221507	ENST00000408580	51319	106479560	RNU6ATAC40P	RNA, U6atac small nuclear 40, pseudogene
7	144870400	144883199	12800	*	dox.gr.DOX3__22131, dox.gr.DOX1__19791, dox.gr.DOX2__21350	Distal Intergenic	7	144849755	144850084	330	2	ENSG00000200673	ENST00000363803	-20316	106479172	RN7SKP174	RN7SK pseudogene 174
7	144886200	144894199	8000	*	dox.gr.DOX1__19792, dox.gr.DOX2__21351, dox.gr.DOX3__22132	Distal Intergenic	7	144849755	144850084	330	2	ENSG00000200673	ENST00000363803	-36116	106479172	RN7SKP174	RN7SK pseudogene 174
7	145145000	145156199	11200	*	dox.gr.DOX1__19793, dox.gr.DOX2__21353, dox.gr.DOX3__22135, dox.gr.DOX2__21354	Distal Intergenic	7	145039999	145040941	943	2	ENSG00000225918	ENST00000447700	-104059
7	147669400	147673999	4600	*	dox.gr.DOX3__22140, dox.gr.DOX2__21355, dox.gr.DOX1__19794	Promoter (<=1kb)	7	147671711	147673143	1433	1	ENSG00000230190	ENST00000448131	0	105375556	LOC105375556	uncharacterized LOC105375556
7	147869600	147873199	3600	*	dox.gr.DOX1__19798, dox.gr.DOX2__21358, dox.gr.DOX3__22142	Intron (ENST00000361727/ENSG00000174469, intron 13 of 23)	7	147849884	147849982	99	1	ENSG00000251936	ENST00000516127	19716	100873505	RNA5SP249	RNA, 5S ribosomal pseudogene 249
7	147914800	147921399	6600	*	dox.gr.DOX3__22145, dox.gr.DOX1__19800, dox.gr.DOX2__21361	Intron (ENST00000361727/ENSG00000174469, intron 14 of 23)	7	147897029	147903619	6591	1	ENSG00000174469	ENST00000636755	17771	26047	CNTNAP2	contactin associated protein 2
7	147939000	147947799	8800	*	dox.gr.DOX3__22146, dox.gr.DOX1__19801, dox.gr.DOX2__21362	Promoter (<=1kb)	7	147940007	147940301	295	1	ENSG00000242266	ENST00000469290	0	106480511	RN7SL456P	RNA, 7SL, cytoplasmic 456, pseudogene
7	147997600	148009999	12400	*	dox.gr.DOX3__22148, dox.gr.DOX1__19806, dox.gr.DOX2__21366, dox.gr.DOX3__22149, dox.gr.DOX2__21367	Intron (ENST00000361727/ENSG00000174469, intron 15 of 23)	7	148044592	148172389	127798	1	ENSG00000174469	ENST00000631199	-34593	26047	CNTNAP2	contactin associated protein 2
7	148010800	148036399	25600	*	dox.gr.DOX2__21368, dox.gr.DOX1__19807, dox.gr.DOX3__22150, dox.gr.DOX3__22151, dox.gr.DOX3__22152, dox.gr.DOX2__21369, dox.gr.DOX3__22153, dox.gr.DOX2__21370, dox.gr.DOX2__21371, dox.gr.DOX1__19808	Exon (ENST00000637825/ENSG00000174469, exon 13 of 14)	7	148044592	148172389	127798	1	ENSG00000174469	ENST00000631199	-8193	26047	CNTNAP2	contactin associated protein 2
7	148037800	148048999	11200	*	dox.gr.DOX2__21372, dox.gr.DOX1__19809, dox.gr.DOX3__22154, dox.gr.DOX3__22155	Promoter (<=1kb)	7	148044592	148172389	127798	1	ENSG00000174469	ENST00000631199	0	26047	CNTNAP2	contactin associated protein 2
7	148053800	148059399	5600	*	dox.gr.DOX1__19810, dox.gr.DOX3__22156, dox.gr.DOX2__21373	Promoter (<=1kb)	7	148056473	148416675	360203	1	ENSG00000174469	ENST00000637020	0	26047	CNTNAP2	contactin associated protein 2
7	148067600	148077599	10000	*	dox.gr.DOX1__19811, dox.gr.DOX2__21374, dox.gr.DOX3__22157, dox.gr.DOX2__21375, dox.gr.DOX1__19812, dox.gr.DOX3__22158	Intron (ENST00000361727/ENSG00000174469, intron 15 of 23)	7	148056473	148416675	360203	1	ENSG00000174469	ENST00000637020	11127	26047	CNTNAP2	contactin associated protein 2
7	148078800	148085799	7000	*	dox.gr.DOX3__22159, dox.gr.DOX1__19813, dox.gr.DOX2__21376, dox.gr.DOX3__22160	Intron (ENST00000361727/ENSG00000174469, intron 15 of 23)	7	148056473	148416675	360203	1	ENSG00000174469	ENST00000637020	22327	26047	CNTNAP2	contactin associated protein 2
7	148091400	148100399	9000	*	dox.gr.DOX3__22161, dox.gr.DOX1__19814, dox.gr.DOX2__21377, dox.gr.DOX2__21378	Intron (ENST00000361727/ENSG00000174469, intron 15 of 23)	7	148133684	148415940	282257	1	ENSG00000174469	ENST00000628930	-33285	26047	CNTNAP2	contactin associated protein 2
7	148103600	148150999	47400	*	dox.gr.DOX1__19815, dox.gr.DOX3__22162, dox.gr.DOX2__21379, dox.gr.DOX3__22163, dox.gr.DOX2__21380, dox.gr.DOX1__19816, dox.gr.DOX3__22164, dox.gr.DOX2__21381, dox.gr.DOX3__22165, dox.gr.DOX2__21382, dox.gr.DOX3__22166, dox.gr.DOX2__21383, dox.gr.DOX1__19817, dox.gr.DOX3__22167, dox.gr.DOX3__22168	Promoter (<=1kb)	7	148133684	148415940	282257	1	ENSG00000174469	ENST00000628930	0	26047	CNTNAP2	contactin associated protein 2
7	148151600	148167999	16400	*	dox.gr.DOX1__19818, dox.gr.DOX3__22169, dox.gr.DOX2__21384, dox.gr.DOX3__22170, dox.gr.DOX1__19819, dox.gr.DOX3__22171	Promoter (4-5kb)	7	148172384	148190854	18471	1	ENSG00000174469	ENST00000636988	-4385	26047	CNTNAP2	contactin associated protein 2
7	148170000	148174599	4600	*	dox.gr.DOX1__19820, dox.gr.DOX2__21385, dox.gr.DOX3__22172	Promoter (<=1kb)	7	148172384	148190854	18471	1	ENSG00000174469	ENST00000636988	0	26047	CNTNAP2	contactin associated protein 2
7	148175400	148219599	44200	*	dox.gr.DOX2__21386, dox.gr.DOX3__22173, dox.gr.DOX1__19821, dox.gr.DOX2__21387, dox.gr.DOX3__22174	Exon (ENST00000361727/ENSG00000174469, exon 19 of 24)	7	148172384	148190854	18471	1	ENSG00000174469	ENST00000636988	3016	26047	CNTNAP2	contactin associated protein 2
7	148220600	148264199	43600	*	dox.gr.DOX3__22175, dox.gr.DOX1__19822, dox.gr.DOX2__21388, dox.gr.DOX3__22176, dox.gr.DOX1__19823, dox.gr.DOX2__21389, dox.gr.DOX3__22177, dox.gr.DOX1__19824	Promoter (<=1kb)	7	148263055	148420920	157866	1	ENSG00000174469	ENST00000636242	0	26047	CNTNAP2	contactin associated protein 2
7	148266000	148282399	16400	*	dox.gr.DOX3__22178, dox.gr.DOX1__19825, dox.gr.DOX3__22179, dox.gr.DOX2__21390	Exon (ENST00000361727/ENSG00000174469, exon 21 of 24)	7	148263055	148420920	157866	1	ENSG00000174469	ENST00000636242	2945	26047	CNTNAP2	contactin associated protein 2
7	148332600	148343199	10600	*	dox.gr.DOX1__19826, dox.gr.DOX2__21391, dox.gr.DOX3__22180, dox.gr.DOX3__22181	Promoter (<=1kb)	7	148339461	148420998	81538	1	ENSG00000174469	ENST00000463592	0	26047	CNTNAP2	contactin associated protein 2
7	148486200	148517399	31200	*	dox.gr.DOX2__21393, dox.gr.DOX3__22183, dox.gr.DOX1__19828, dox.gr.DOX2__21394, dox.gr.DOX3__22184, dox.gr.DOX2__21395, dox.gr.DOX3__22185, dox.gr.DOX1__19829	Promoter (<=1kb)	7	148473599	148503458	29860	2	ENSG00000283504	ENST00000637928	0
7	148519600	148530999	11400	*	dox.gr.DOX2__21396, dox.gr.DOX3__22186, dox.gr.DOX1__19830, dox.gr.DOX1__19831, dox.gr.DOX2__21397	Distal Intergenic	7	148473599	148503458	29860	2	ENSG00000283504	ENST00000637928	-16142
7	148535200	148550599	15400	*	dox.gr.DOX3__22187, dox.gr.DOX1__19832, dox.gr.DOX2__21398, dox.gr.DOX3__22188, dox.gr.DOX2__21399, dox.gr.DOX3__22189	Exon (ENST00000637240/ENSG00000283648, exon 5 of 6)	7	148543677	148572177	28501	2	ENSG00000283648	ENST00000637240	21578
7	148551800	148564199	12400	*	dox.gr.DOX2__21400, dox.gr.DOX1__19833, dox.gr.DOX2__21401, dox.gr.DOX3__22190	Exon (ENST00000637240/ENSG00000283648, exon 4 of 6)	7	148543677	148572177	28501	2	ENSG00000283648	ENST00000637240	7978
7	148574600	148580599	6000	*	dox.gr.DOX2__21402, dox.gr.DOX3__22192, dox.gr.DOX1__19835	Promoter (<=1kb)	7	148580401	148580799	399	1	ENSG00000213210	ENST00000456995	0
7	148581400	148595199	13800	*	dox.gr.DOX2__21403, dox.gr.DOX3__22193, dox.gr.DOX1__19836	Promoter (<=1kb)	7	148590766	148615860	25095	1	ENSG00000170279	ENST00000307003	0	202865	C7orf33	chromosome 7 open reading frame 33
7	148601200	148603999	2800	*	dox.gr.DOX3__22194, dox.gr.DOX2__21404, dox.gr.DOX1__19837	Intron (ENST00000307003/ENSG00000170279, intron 1 of 2)	7	148590766	148615860	25095	1	ENSG00000170279	ENST00000307003	10434	202865	C7orf33	chromosome 7 open reading frame 33
7	148604800	148647199	42400	*	dox.gr.DOX2__21405, dox.gr.DOX3__22195, dox.gr.DOX1__19838, dox.gr.DOX3__22196, dox.gr.DOX1__19839, dox.gr.DOX2__21406, dox.gr.DOX1__19840, dox.gr.DOX2__21407, dox.gr.DOX3__22197	Promoter (<=1kb)	7	148637179	148637587	409	1	ENSG00000213209	ENST00000392885	0
7	148652200	148658399	6200	*	dox.gr.DOX2__21408, dox.gr.DOX1__19841, dox.gr.DOX3__22198, dox.gr.DOX2__21409	Distal Intergenic	7	148649547	148650240	694	1	ENSG00000270200	ENST00000603438	2653
7	148659200	148669199	10000	*	dox.gr.DOX3__22199, dox.gr.DOX1__19842, dox.gr.DOX2__21410, dox.gr.DOX1__19843	Distal Intergenic	7	148649547	148650240	694	1	ENSG00000270200	ENST00000603438	9653
7	148670000	148676399	6400	*	dox.gr.DOX2__21411, dox.gr.DOX3__22200, dox.gr.DOX2__21412, dox.gr.DOX1__19844	Distal Intergenic	7	148649547	148650240	694	1	ENSG00000270200	ENST00000603438	20453
7	148685600	148690799	5200	*	dox.gr.DOX2__21413, dox.gr.DOX1__19845, dox.gr.DOX3__22201	Distal Intergenic	7	148697914	148800582	102669	1	ENSG00000055130	ENST00000409469	-7115	8454	CUL1	cullin 1
7	148906600	148911599	5000	*	dox.gr.DOX1__19847, dox.gr.DOX2__21414, dox.gr.DOX3__22202	Distal Intergenic	7	148890226	148890513	288	1	ENSG00000239468	ENST00000494652	16374	106481077	RN7SL569P	RNA, 7SL, cytoplasmic 569, pseudogene
7	149297400	149307599	10200	*	dox.gr.DOX2__21417, dox.gr.DOX1__19849, dox.gr.DOX3__22206, dox.gr.DOX3__22207	Downstream (<=300bp)	7	149294089	149297302	3214	1	ENSG00000244560	ENST00000480864	3311	155060	LOC155060	AI894139 pseudogene
7	149315400	149320199	4800	*	dox.gr.DOX3__22208, dox.gr.DOX1__19850, dox.gr.DOX2__21418	Distal Intergenic	7	149321865	149322092	228	2	ENSG00000231397	ENST00000427009	1893
7	149358000	149367799	9800	*	dox.gr.DOX3__22209, dox.gr.DOX2__21419, dox.gr.DOX1__19851, dox.gr.DOX3__22210, dox.gr.DOX1__19852	Distal Intergenic	7	149334024	149334857	834	1	ENSG00000215311	ENST00000423757	23976
7	149377600	149385999	8400	*	dox.gr.DOX1__19853, dox.gr.DOX3__22211, dox.gr.DOX2__21420	Distal Intergenic	7	149398204	149401456	3253	1	ENSG00000228151	ENST00000417506	-12205	101928733	LOC101928733	uncharacterized LOC101928733
7	149389400	149406999	17600	*	dox.gr.DOX2__21421, dox.gr.DOX1__19854, dox.gr.DOX3__22213, dox.gr.DOX1__19855, dox.gr.DOX3__22214	Promoter (<=1kb)	7	149398204	149401456	3253	1	ENSG00000228151	ENST00000417506	0	101928733	LOC101928733	uncharacterized LOC101928733
7	149460400	149466799	6400	*	dox.gr.DOX2__21422, dox.gr.DOX3__22215, dox.gr.DOX1__19856	Promoter (<=1kb)	7	149431363	149461062	29700	2	ENSG00000196453	ENST00000247930	0	27153	ZNF777	zinc finger protein 777
7	149498000	149502199	4200	*	dox.gr.DOX3__22216, dox.gr.DOX2__21423, dox.gr.DOX1__19857	Promoter (<=1kb)	7	149472696	149497817	25122	2	ENSG00000181220	ENST00000644635	-183	155061	ZNF746	zinc finger protein 746
7	149625400	149643199	17800	*	dox.gr.DOX3__22218, dox.gr.DOX2__21424, dox.gr.DOX1__19859	Promoter (<=1kb)	7	149547159	149624752	77594	2	ENSG00000133624	ENST00000472212	-648	79970	ZNF767P	zinc finger family member 767, pseudogene
7	149644000	149648799	4800	*	dox.gr.DOX1__19860, dox.gr.DOX2__21425, dox.gr.DOX3__22219	Distal Intergenic	7	149547159	149624752	77594	2	ENSG00000133624	ENST00000472212	-19248	79970	ZNF767P	zinc finger family member 767, pseudogene
7	149663400	149671799	8400	*	dox.gr.DOX1__19861, dox.gr.DOX3__22220, dox.gr.DOX2__21426, dox.gr.DOX1__19862, dox.gr.DOX3__22221	Distal Intergenic	7	149547159	149624752	77594	2	ENSG00000133624	ENST00000472212	-38648	79970	ZNF767P	zinc finger family member 767, pseudogene
7	149676800	149687999	11200	*	dox.gr.DOX1__19863, dox.gr.DOX2__21427, dox.gr.DOX3__22222, dox.gr.DOX1__19864, dox.gr.DOX3__22223	Distal Intergenic	7	149714781	149720124	5344	1	ENSG00000133619	ENST00000486744	-26782	84626	KRBA1	KRAB-A domain containing 1
7	149698400	149709599	11200	*	dox.gr.DOX2__21429, dox.gr.DOX3__22224, dox.gr.DOX1__19866	Distal Intergenic	7	149714781	149720124	5344	1	ENSG00000133619	ENST00000486744	-5182	84626	KRBA1	KRAB-A domain containing 1
7	149711200	149737599	26400	*	dox.gr.DOX2__21430, dox.gr.DOX1__19867, dox.gr.DOX3__22225, dox.gr.DOX3__22226, dox.gr.DOX2__21431	Promoter (<=1kb)	7	149714781	149720124	5344	1	ENSG00000133619	ENST00000486744	0	84626	KRBA1	KRAB-A domain containing 1
7	149743000	149768399	25400	*	dox.gr.DOX2__21432, dox.gr.DOX1__19868, dox.gr.DOX3__22227, dox.gr.DOX1__19869, dox.gr.DOX3__22228, dox.gr.DOX2__21433, dox.gr.DOX1__19870	3' UTR	7	149764182	149773219	9038	2	ENSG00000181444	ENST00000484747	4820	168544	ZNF467	zinc finger protein 467
7	149772400	149829599	57200	*	dox.gr.DOX3__22229, dox.gr.DOX2__21434, dox.gr.DOX1__19871, dox.gr.DOX2__21435, dox.gr.DOX1__19872, dox.gr.DOX3__22230, dox.gr.DOX1__19873	Promoter (<=1kb)	7	149764182	149773219	9038	2	ENSG00000181444	ENST00000484747	0	168544	ZNF467	zinc finger protein 467
7	149830600	149838199	7600	*	dox.gr.DOX3__22231, dox.gr.DOX1__19874, dox.gr.DOX2__21436	Promoter (<=1kb)	7	149838375	149845091	6717	1	ENSG00000106479	ENST00000489820	-176	643641	ZNF862	zinc finger protein 862
7	150409200	150417999	8800	*	dox.gr.DOX1__19876, dox.gr.DOX3__22234, dox.gr.DOX2__21438	3' UTR	7	150405774	150410599	4826	1	ENSG00000284691	ENST00000642008	3426	728743	LOC728743	zinc finger domain-containing protein LOC728743
7	150427600	150445599	18000	*	dox.gr.DOX3__22235, dox.gr.DOX1__19878, dox.gr.DOX2__21440, dox.gr.DOX3__22236, dox.gr.DOX1__19879	Promoter (<=1kb)	7	150433654	150448140	14487	1	ENSG00000242258	ENST00000477392	0	285972	LINC00996	long intergenic non-protein coding RNA 996
7	150446800	150461399	14600	*	dox.gr.DOX2__21441, dox.gr.DOX1__19880, dox.gr.DOX3__22237, dox.gr.DOX2__21442	Promoter (<=1kb)	7	150450630	150479393	28764	1	ENSG00000171115	ENST00000307271	0	155038	GIMAP8	GTPase, IMAP family member 8
7	150462400	150482599	20200	*	dox.gr.DOX2__21443, dox.gr.DOX3__22238, dox.gr.DOX1__19881, dox.gr.DOX3__22239	5' UTR	7	150484061	150485135	1075	2	ENSG00000271582	ENST00000605657	2536	100874393	EIF2AP1	eukaryotic translation initiation factor 2A pseudogene 1
7	150506800	150512399	5600	*	dox.gr.DOX2__21445, dox.gr.DOX1__19884, dox.gr.DOX3__22241	Distal Intergenic	7	150512559	150513839	1281	2	ENSG00000213205	ENST00000478954	1440
7	150513600	150521999	8400	*	dox.gr.DOX3__22242, dox.gr.DOX2__21446, dox.gr.DOX1__19885, dox.gr.DOX2__21447	Promoter (<=1kb)	7	150514872	150521073	6202	1	ENSG00000179144	ENST00000313543	0	168537	GIMAP7	GTPase, IMAP family member 7
7	150532200	150538799	6600	*	dox.gr.DOX2__21448, dox.gr.DOX1__19886, dox.gr.DOX3__22243	Distal Intergenic	7	150541754	150542098	345	2	ENSG00000243853	ENST00000492517	3299
7	150549800	150553999	4200	*	dox.gr.DOX3__22244, dox.gr.DOX2__21449, dox.gr.DOX1__19887	Distal Intergenic	7	150541754	150542098	345	2	ENSG00000243853	ENST00000492517	-7702
7	150560400	150574199	13800	*	dox.gr.DOX1__19888, dox.gr.DOX3__22245, dox.gr.DOX2__21450, dox.gr.DOX3__22246	Promoter (<=1kb)	7	150567369	150573514	6146	1	ENSG00000133574	ENST00000461940	0	55303	GIMAP4	GTPase, IMAP family member 4
7	150619000	150632999	14000	*	dox.gr.DOX3__22247, dox.gr.DOX1__19889, dox.gr.DOX2__21451, dox.gr.DOX3__22248, dox.gr.DOX1__19890	Promoter (<=1kb)	7	150625375	150632385	7011	2	ENSG00000133561	ENST00000328902	0	474344	GIMAP6	GTPase, IMAP family member 6
7	150639800	150644799	5000	*	dox.gr.DOX1__19891, dox.gr.DOX2__21452, dox.gr.DOX3__22249	Distal Intergenic	7	150625378	150632648	7271	2	ENSG00000133561	ENST00000618759	-7152	474344	GIMAP6	GTPase, IMAP family member 6
7	150647600	150650399	2800	*	dox.gr.DOX3__22250, dox.gr.DOX2__21453, dox.gr.DOX1__19892	Distal Intergenic	7	150625378	150632648	7271	2	ENSG00000133561	ENST00000618759	-14952	474344	GIMAP6	GTPase, IMAP family member 6
7	150653600	150662599	9000	*	dox.gr.DOX2__21454, dox.gr.DOX1__19893, dox.gr.DOX3__22251, dox.gr.DOX2__21455	Distal Intergenic	7	150676833	150677918	1086	2	ENSG00000270990	ENST00000605154	15319	100874395	EIF2AP3	eukaryotic translation initiation factor 2A pseudogene 3
7	150663600	150671999	8400	*	dox.gr.DOX2__21456, dox.gr.DOX3__22252, dox.gr.DOX1__19894	Distal Intergenic	7	150676833	150677918	1086	2	ENSG00000270990	ENST00000605154	5919	100874395	EIF2AP3	eukaryotic translation initiation factor 2A pseudogene 3
7	150683200	150696399	13200	*	dox.gr.DOX2__21457, dox.gr.DOX3__22253, dox.gr.DOX1__19895, dox.gr.DOX2__21458, dox.gr.DOX3__22254	Promoter (<=1kb)	7	150685697	150687518	1822	1	ENSG00000106560	ENST00000487388	0	26157	GIMAP2	GTPase, IMAP family member 2
7	150714600	150759599	45000	*	dox.gr.DOX1__19896, dox.gr.DOX2__21459, dox.gr.DOX3__22255, dox.gr.DOX3__22256, dox.gr.DOX1__19897, dox.gr.DOX3__22257	Promoter (<=1kb)	7	150746893	150747728	836	2	ENSG00000177590	ENST00000495150	0	474345	GIMAP3P	GTPase, IMAP family member 3 pseudogene
7	150762400	150773599	11200	*	dox.gr.DOX2__21460, dox.gr.DOX1__19898, dox.gr.DOX3__22258, dox.gr.DOX3__22259, dox.gr.DOX3__22260	Distal Intergenic	7	150777973	150781122	3150	2	ENSG00000289470	ENST00000692358	7523
7	150798600	150805799	7200	*	dox.gr.DOX1__19899, dox.gr.DOX3__22262, dox.gr.DOX2__21461	Promoter (<=1kb)	7	150800403	150805109	4707	1	ENSG00000002933	ENST00000484928	0	55365	TMEM176A	transmembrane protein 176A
7	150835200	150843399	8200	*	dox.gr.DOX2__21462, dox.gr.DOX3__22264, dox.gr.DOX1__19900	Intron (ENST00000493429/ENSG00000002726, intron 2 of 6)	7	150852009	150857217	5209	1	ENSG00000002726	ENST00000460213	-8610	26	AOC1	amine oxidase copper containing 1
7	150845200	150852399	7200	*	dox.gr.DOX1__19901, dox.gr.DOX2__21463, dox.gr.DOX3__22265	Promoter (<=1kb)	7	150852009	150857217	5209	1	ENSG00000002726	ENST00000460213	0	26	AOC1	amine oxidase copper containing 1
7	150895800	150898999	3200	*	dox.gr.DOX1__19903, dox.gr.DOX3__22268, dox.gr.DOX2__21465	Distal Intergenic	7	150868626	150877138	8513	2	ENSG00000289052	ENST00000685404	-18662
7	150910600	150921199	10600	*	dox.gr.DOX3__22269, dox.gr.DOX1__19904, dox.gr.DOX2__21466	Distal Intergenic	7	150950680	150951516	837	2	ENSG00000055118	ENST00000683359	30317	3757	KCNH2	potassium voltage-gated channel subfamily H member 2
7	150933600	150942799	9200	*	dox.gr.DOX2__21468, dox.gr.DOX3__22270, dox.gr.DOX1__19905, dox.gr.DOX3__22271	Distal Intergenic	7	150950680	150951516	837	2	ENSG00000055118	ENST00000683359	8717	3757	KCNH2	potassium voltage-gated channel subfamily H member 2
7	150976800	150989999	13200	*	dox.gr.DOX2__21472, dox.gr.DOX3__22272, dox.gr.DOX1__19907, dox.gr.DOX3__22273	Promoter (<=1kb)	7	150944961	150978321	33361	2	ENSG00000055118	ENST00000262186	0	3757	KCNH2	potassium voltage-gated channel subfamily H member 2
7	151048000	151052399	4400	*	dox.gr.DOX2__21474, dox.gr.DOX3__22275, dox.gr.DOX1__19908	Promoter (<=1kb)	7	151048292	151052753	4462	1	ENSG00000213199	ENST00000357922	0	9311	ASIC3	acid sensing ion channel subunit 3
7	151146800	151153399	6600	*	dox.gr.DOX3__22276, dox.gr.DOX1__19909, dox.gr.DOX2__21475	3' UTR	7	151139568	151144432	4865	1	ENSG00000133612	ENST00000473633	7232	116988	AGAP3	ArfGAP with GTPase domain, ankyrin repeat and PH domain 3
7	151160400	151211199	50800	*	dox.gr.DOX2__21476, dox.gr.DOX1__19910, dox.gr.DOX3__22277, dox.gr.DOX2__21477, dox.gr.DOX3__22278, dox.gr.DOX2__21478	Promoter (<=1kb)	7	151175698	151187250	11553	2	ENSG00000146926	ENST00000420175	0	136371	ASB10	ankyrin repeat and SOCS box containing 10
7	151242000	151310199	68200	*	dox.gr.DOX3__22279, dox.gr.DOX1__19911, dox.gr.DOX2__21479, dox.gr.DOX3__22280, dox.gr.DOX3__22281, dox.gr.DOX2__21480	Promoter (<=1kb)	7	151238780	151248694	9915	2	ENSG00000082014	ENST00000262188	0	6604	SMARCD3	SWI/SNF related, matrix associated, actin dependent regulator of chromatin, subfamily d, member 3
7	151316800	151326999	10200	*	dox.gr.DOX2__21481, dox.gr.DOX3__22282, dox.gr.DOX1__19912, dox.gr.DOX2__21482	Distal Intergenic	7	151341772	151378449	36678	1	ENSG00000013374	ENST00000413040	-14773	51667	NUB1	negative regulator of ubiquitin like proteins 1
7	151331200	151340999	9800	*	dox.gr.DOX1__19913, dox.gr.DOX2__21483, dox.gr.DOX3__22283	Promoter (<=1kb)	7	151341772	151378449	36678	1	ENSG00000013374	ENST00000413040	-773	51667	NUB1	negative regulator of ubiquitin like proteins 1
7	151755200	151797599	42400	*	dox.gr.DOX1__19920, dox.gr.DOX2__21491, dox.gr.DOX3__22288, dox.gr.DOX2__21492	Promoter (<=1kb)	7	151556211	151781353	225143	2	ENSG00000106617	ENST00000652136	0	51422	PRKAG2	protein kinase AMP-activated non-catalytic subunit gamma 2
7	151798600	151841399	42800	*	dox.gr.DOX2__21493, dox.gr.DOX1__19921, dox.gr.DOX3__22289	Promoter (<=1kb)	7	151556182	151814849	258668	2	ENSG00000106617	ENST00000651303	0	51422	PRKAG2	protein kinase AMP-activated non-catalytic subunit gamma 2
7	151842600	151906599	64000	*	dox.gr.DOX1__19922, dox.gr.DOX3__22290, dox.gr.DOX2__21494, dox.gr.DOX3__22291, dox.gr.DOX3__22292	Promoter (<=1kb)	7	151556127	151877115	320989	2	ENSG00000106617	ENST00000287878	0	51422	PRKAG2	protein kinase AMP-activated non-catalytic subunit gamma 2
7	151907400	151962399	55000	*	dox.gr.DOX3__22293, dox.gr.DOX2__21495, dox.gr.DOX1__19923, dox.gr.DOX3__22294, dox.gr.DOX2__21496, dox.gr.DOX2__21497, dox.gr.DOX1__19924	Promoter (<=1kb)	7	151956379	152019926	63548	1	ENSG00000106648	ENST00000431418	0	168391	GALNTL5	polypeptide N-acetylgalactosaminyltransferase like 5
7	151962800	151969599	6800	*	dox.gr.DOX2__21498, dox.gr.DOX3__22295, dox.gr.DOX1__19925	Promoter (1-2kb)	7	151970615	151983106	12492	1	ENSG00000106648	ENST00000468278	-1016	168391	GALNTL5	polypeptide N-acetylgalactosaminyltransferase like 5
7	151977200	151995399	18200	*	dox.gr.DOX1__19926, dox.gr.DOX3__22296, dox.gr.DOX2__21499, dox.gr.DOX3__22297, dox.gr.DOX3__22298	Promoter (<=1kb)	7	151994939	152007944	13006	1	ENSG00000106648	ENST00000483959	0	168391	GALNTL5	polypeptide N-acetylgalactosaminyltransferase like 5
7	151998200	152003599	5400	*	dox.gr.DOX3__22299, dox.gr.DOX1__19927, dox.gr.DOX2__21500, dox.gr.DOX1__19928	3' UTR	7	151994939	152007944	13006	1	ENSG00000106648	ENST00000483959	3261	168391	GALNTL5	polypeptide N-acetylgalactosaminyltransferase like 5
7	152005000	152012399	7400	*	dox.gr.DOX1__19929, dox.gr.DOX3__22300, dox.gr.DOX2__21501, dox.gr.DOX3__22301, dox.gr.DOX3__22302	3' UTR	7	151994939	152007944	13006	1	ENSG00000106648	ENST00000483959	10061	168391	GALNTL5	polypeptide N-acetylgalactosaminyltransferase like 5
7	152013200	152026799	13600	*	dox.gr.DOX1__19930, dox.gr.DOX3__22303, dox.gr.DOX2__21502, dox.gr.DOX1__19931, dox.gr.DOX3__22304, dox.gr.DOX2__21503	Promoter (<=1kb)	7	152025674	152103277	77604	1	ENSG00000178234	ENST00000482812	0	63917	GALNT11	polypeptide N-acetylgalactosaminyltransferase 11
7	152563200	152573399	10200	*	dox.gr.DOX1__19935, dox.gr.DOX2__21505, dox.gr.DOX3__22307, dox.gr.DOX1__19936, dox.gr.DOX2__21506, dox.gr.DOX3__22308	Distal Intergenic	7	152590641	152590941	301	2	ENSG00000231139	ENST00000427666	17542
7	152574600	152582199	7600	*	dox.gr.DOX1__19937, dox.gr.DOX2__21507, dox.gr.DOX3__22309, dox.gr.DOX1__19938, dox.gr.DOX2__21508	Distal Intergenic	7	152590641	152590941	301	2	ENSG00000231139	ENST00000427666	8742
7	152594200	152603999	9800	*	dox.gr.DOX1__19939, dox.gr.DOX2__21509, dox.gr.DOX3__22310, dox.gr.DOX1__19940	Promoter (<=1kb)	7	152602213	152602892	680	2	ENSG00000225416	ENST00000451203	0
7	152606800	152610199	3400	*	dox.gr.DOX1__19941, dox.gr.DOX3__22311, dox.gr.DOX2__21510	Promoter (<=1kb)	7	152609313	152609434	122	1	ENSG00000212590	ENST00000391288	0	124900247	LOC124900247	small nucleolar RNA SNORA26
7	152632000	152635399	3400	*	dox.gr.DOX2__21511, dox.gr.DOX1__19942, dox.gr.DOX3__22312	Distal Intergenic	7	152609313	152609434	122	1	ENSG00000212590	ENST00000391288	22687	124900247	LOC124900247	small nucleolar RNA SNORA26
7	152734600	152738199	3600	*	dox.gr.DOX2__21512, dox.gr.DOX1__19943, dox.gr.DOX3__22315	Distal Intergenic	7	152749079	152749735	657	1	ENSG00000214003	ENST00000397213	-10880
7	152740600	152747799	7200	*	dox.gr.DOX2__21513, dox.gr.DOX1__19944, dox.gr.DOX3__22316	Promoter (1-2kb)	7	152749079	152749735	657	1	ENSG00000214003	ENST00000397213	-1280
7	152753400	152758799	5400	*	dox.gr.DOX2__21514, dox.gr.DOX3__22318, dox.gr.DOX1__19946	Promoter (<=1kb)	7	152757662	152757951	290	1	ENSG00000244328	ENST00000484385	0	106481863	RN7SL845P	RNA, 7SL, cytoplasmic 845, pseudogene
7	152890400	152913799	23400	*	dox.gr.DOX1__19947, dox.gr.DOX3__22320, dox.gr.DOX3__22321, dox.gr.DOX2__21516	Distal Intergenic	7	152925233	152936981	11749	1	ENSG00000286565	ENST00000658865	-11434
7	152915200	152928799	13600	*	dox.gr.DOX1__19948, dox.gr.DOX2__21517, dox.gr.DOX3__22322	Promoter (<=1kb)	7	152925233	152936981	11749	1	ENSG00000286565	ENST00000658865	0
7	152929800	152941399	11600	*	dox.gr.DOX1__19949, dox.gr.DOX2__21518, dox.gr.DOX3__22323, dox.gr.DOX1__19950	Exon (ENST00000658865/ENSG00000286565, exon 2 of 4)	7	152925233	152936981	11749	1	ENSG00000286565	ENST00000658865	4567
7	152947400	152967799	20400	*	dox.gr.DOX2__21519, dox.gr.DOX3__22324, dox.gr.DOX1__19951, dox.gr.DOX3__22325, dox.gr.DOX2__21520, dox.gr.DOX1__19952, dox.gr.DOX2__21521	Distal Intergenic	7	152925233	152936981	11749	1	ENSG00000286565	ENST00000658865	22167
7	152969800	152987199	17400	*	dox.gr.DOX2__21522, dox.gr.DOX3__22326, dox.gr.DOX1__19953, dox.gr.DOX2__21523, dox.gr.DOX3__22327, dox.gr.DOX2__21524, dox.gr.DOX3__22328	Distal Intergenic	7	152925233	152936981	11749	1	ENSG00000286565	ENST00000658865	44567
7	152992600	152999199	6600	*	dox.gr.DOX3__22329, dox.gr.DOX2__21526, dox.gr.DOX1__19954, dox.gr.DOX2__21527	Distal Intergenic	7	152925233	152936981	11749	1	ENSG00000286565	ENST00000658865	67367
7	153002000	153112199	110200	*	dox.gr.DOX2__21528, dox.gr.DOX3__22330, dox.gr.DOX1__19955, dox.gr.DOX3__22331, dox.gr.DOX3__22332, dox.gr.DOX1__19956, dox.gr.DOX2__21529, dox.gr.DOX2__21530, dox.gr.DOX3__22333, dox.gr.DOX1__19957, dox.gr.DOX3__22334, dox.gr.DOX3__22335	Distal Intergenic	7	153144313	153144588	276	2	ENSG00000224104	ENST00000415468	32389
7	153122600	153130599	8000	*	dox.gr.DOX2__21531, dox.gr.DOX3__22336, dox.gr.DOX1__19958	Distal Intergenic	7	153144313	153144588	276	2	ENSG00000224104	ENST00000415468	13989
7	153143000	153150199	7200	*	dox.gr.DOX3__22337, dox.gr.DOX1__19959, dox.gr.DOX2__21532	Promoter (<=1kb)	7	153144313	153144588	276	2	ENSG00000224104	ENST00000415468	0
7	153155600	153160399	4800	*	dox.gr.DOX3__22339, dox.gr.DOX1__19960, dox.gr.DOX2__21533	Distal Intergenic	7	153144313	153144588	276	2	ENSG00000224104	ENST00000415468	-11012
7	153170000	153173799	3800	*	dox.gr.DOX3__22340, dox.gr.DOX1__19961, dox.gr.DOX2__21534	Distal Intergenic	7	153144313	153144588	276	2	ENSG00000224104	ENST00000415468	-25412
7	153175200	153180399	5200	*	dox.gr.DOX3__22341, dox.gr.DOX2__21535, dox.gr.DOX1__19962	Distal Intergenic	7	153144313	153144588	276	2	ENSG00000224104	ENST00000415468	-30612
7	153188200	153199199	11000	*	dox.gr.DOX1__19964, dox.gr.DOX3__22342, dox.gr.DOX1__19965, dox.gr.DOX2__21537, dox.gr.DOX2__21538	Distal Intergenic	7	153144313	153144588	276	2	ENSG00000224104	ENST00000415468	-43612
7	153201200	153209799	8600	*	dox.gr.DOX3__22343, dox.gr.DOX2__21539, dox.gr.DOX1__19966	Distal Intergenic	7	153144313	153144588	276	2	ENSG00000224104	ENST00000415468	-56612
7	153215600	153221999	6400	*	dox.gr.DOX2__21540, dox.gr.DOX1__19967, dox.gr.DOX3__22344	Distal Intergenic	7	153144313	153144588	276	2	ENSG00000224104	ENST00000415468	-71012
7	153283800	153302399	18600	*	dox.gr.DOX1__19968, dox.gr.DOX2__21542, dox.gr.DOX3__22346, dox.gr.DOX1__19969	Distal Intergenic	7	153395484	153396921	1438	1	ENSG00000285524	ENST00000649319	-93085
7	153319000	153324599	5600	*	dox.gr.DOX2__21543, dox.gr.DOX1__19970, dox.gr.DOX3__22347	Distal Intergenic	7	153395484	153396921	1438	1	ENSG00000285524	ENST00000649319	-70885
7	153336200	153349199	13000	*	dox.gr.DOX1__19972, dox.gr.DOX3__22348, dox.gr.DOX1__19973, dox.gr.DOX2__21544	Distal Intergenic	7	153395484	153396921	1438	1	ENSG00000285524	ENST00000649319	-46285
7	153374000	153388199	14200	*	dox.gr.DOX1__19975, dox.gr.DOX2__21545, dox.gr.DOX3__22351, dox.gr.DOX1__19976	Exon (ENST00000659532/ENSG00000234722, exon 3 of 3)	7	153395484	153396921	1438	1	ENSG00000285524	ENST00000649319	-7285
7	153397600	153409399	11800	*	dox.gr.DOX2__21546, dox.gr.DOX3__22352, dox.gr.DOX1__19977, dox.gr.DOX3__22353	Promoter (<=1kb)	7	153399917	153406393	6477	2	ENSG00000234722	ENST00000662256	0	103724390	LINC01287	long intergenic non-protein coding RNA 1287
7	153418000	153426399	8400	*	dox.gr.DOX2__21547, dox.gr.DOX1__19978, dox.gr.DOX3__22354, dox.gr.DOX2__21548, dox.gr.DOX3__22355	Promoter (4-5kb)	7	153399919	153413985	14067	2	ENSG00000234722	ENST00000660414	-4015	103724390	LINC01287	long intergenic non-protein coding RNA 1287
7	153436800	153449199	12400	*	dox.gr.DOX1__19979, dox.gr.DOX2__21549, dox.gr.DOX3__22357	Promoter (<=1kb)	7	153449429	153449875	447	1	ENSG00000233489	ENST00000449315	-230	106481704	PAXBP1P1	PAX3 and PAX7 binding protein 1 pseudogene 1
7	153452200	153458799	6600	*	dox.gr.DOX1__19980, dox.gr.DOX3__22358, dox.gr.DOX2__21550	Distal Intergenic	7	153449429	153449875	447	1	ENSG00000233489	ENST00000449315	2771	106481704	PAXBP1P1	PAX3 and PAX7 binding protein 1 pseudogene 1
7	153467200	153478799	11600	*	dox.gr.DOX2__21551, dox.gr.DOX1__19981, dox.gr.DOX3__22359, dox.gr.DOX1__19982	Distal Intergenic	7	153449429	153449875	447	1	ENSG00000233489	ENST00000449315	17771	106481704	PAXBP1P1	PAX3 and PAX7 binding protein 1 pseudogene 1
7	153516800	153531399	14600	*	dox.gr.DOX2__21552, dox.gr.DOX3__22361, dox.gr.DOX1__19984, dox.gr.DOX3__22362, dox.gr.DOX3__22363	Distal Intergenic	7	153449429	153449875	447	1	ENSG00000233489	ENST00000449315	67371	106481704	PAXBP1P1	PAX3 and PAX7 binding protein 1 pseudogene 1
7	153536600	153545599	9000	*	dox.gr.DOX1__19985, dox.gr.DOX3__22364, dox.gr.DOX2__21553, dox.gr.DOX1__19986	Distal Intergenic	7	153449429	153449875	447	1	ENSG00000233489	ENST00000449315	87171	106481704	PAXBP1P1	PAX3 and PAX7 binding protein 1 pseudogene 1
7	153549600	153558399	8800	*	dox.gr.DOX1__19987, dox.gr.DOX3__22365, dox.gr.DOX2__21554	Distal Intergenic	7	153449429	153449875	447	1	ENSG00000233489	ENST00000449315	100171	106481704	PAXBP1P1	PAX3 and PAX7 binding protein 1 pseudogene 1
7	153583800	153594599	10800	*	dox.gr.DOX1__19988, dox.gr.DOX2__21556, dox.gr.DOX3__22366	Distal Intergenic	7	153449429	153449875	447	1	ENSG00000233489	ENST00000449315	134371	106481704	PAXBP1P1	PAX3 and PAX7 binding protein 1 pseudogene 1
7	153663400	153670399	7000	*	dox.gr.DOX1__19991, dox.gr.DOX3__22368, dox.gr.DOX2__21560	Distal Intergenic	7	153715074	153748986	33913	2	ENSG00000287744	ENST00000665842	78587
7	153826000	153833999	8000	*	dox.gr.DOX1__19992, dox.gr.DOX2__21563, dox.gr.DOX3__22370	Distal Intergenic	7	153887097	154894285	1007189	1	ENSG00000130226	ENST00000404039	-53098	1804	DPP6	dipeptidyl peptidase like 6
7	153897800	153906599	8800	*	dox.gr.DOX1__19994, dox.gr.DOX2__21564, dox.gr.DOX3__22372	Intron (ENST00000404039/ENSG00000130226, intron 1 of 25)	7	153887097	154894285	1007189	1	ENSG00000130226	ENST00000404039	10703	1804	DPP6	dipeptidyl peptidase like 6
7	153907600	153911999	4400	*	dox.gr.DOX1__19995, dox.gr.DOX2__21565, dox.gr.DOX3__22373	Intron (ENST00000404039/ENSG00000130226, intron 1 of 25)	7	153887097	154894285	1007189	1	ENSG00000130226	ENST00000404039	20503	1804	DPP6	dipeptidyl peptidase like 6
7	153917000	153926799	9800	*	dox.gr.DOX1__19996, dox.gr.DOX2__21566, dox.gr.DOX3__22374	Intron (ENST00000404039/ENSG00000130226, intron 1 of 25)	7	153887097	154894285	1007189	1	ENSG00000130226	ENST00000404039	29903	1804	DPP6	dipeptidyl peptidase like 6
7	153929000	153957999	29000	*	dox.gr.DOX2__21567, dox.gr.DOX1__19997, dox.gr.DOX3__22375	Intron (ENST00000404039/ENSG00000130226, intron 1 of 25)	7	153968665	153968826	162	2	ENSG00000226509	ENST00000439168	10827
7	154167200	154179799	12600	*	dox.gr.DOX3__22376, dox.gr.DOX1__19998, dox.gr.DOX2__21568	Intron (ENST00000404039/ENSG00000130226, intron 1 of 25)	7	154092201	154096043	3843	2	ENSG00000233363	ENST00000451116	-71157
7	154180600	154224599	44000	*	dox.gr.DOX1__19999, dox.gr.DOX3__22377, dox.gr.DOX2__21569, dox.gr.DOX2__21570	Intron (ENST00000404039/ENSG00000130226, intron 1 of 25)	7	154305110	154475913	170804	1	ENSG00000130226	ENST00000462622	-80511	1804	DPP6	dipeptidyl peptidase like 6
7	154230000	154244799	14800	*	dox.gr.DOX1__20000, dox.gr.DOX3__22378, dox.gr.DOX2__21571, dox.gr.DOX1__20001, dox.gr.DOX3__22379	Intron (ENST00000404039/ENSG00000130226, intron 1 of 25)	7	154305110	154475913	170804	1	ENSG00000130226	ENST00000462622	-60311	1804	DPP6	dipeptidyl peptidase like 6
7	154246000	154260399	14400	*	dox.gr.DOX1__20002, dox.gr.DOX3__22380, dox.gr.DOX2__21572, dox.gr.DOX3__22381, dox.gr.DOX3__22382	Intron (ENST00000404039/ENSG00000130226, intron 1 of 25)	7	154305110	154475913	170804	1	ENSG00000130226	ENST00000462622	-44711	1804	DPP6	dipeptidyl peptidase like 6
7	154268400	154278399	10000	*	dox.gr.DOX1__20003, dox.gr.DOX2__21573, dox.gr.DOX3__22383	Intron (ENST00000404039/ENSG00000130226, intron 1 of 25)	7	154305110	154475913	170804	1	ENSG00000130226	ENST00000462622	-26711	1804	DPP6	dipeptidyl peptidase like 6
7	154281200	154329399	48200	*	dox.gr.DOX1__20004, dox.gr.DOX2__21574, dox.gr.DOX3__22384, dox.gr.DOX3__22385, dox.gr.DOX2__21575, dox.gr.DOX3__22386	Promoter (<=1kb)	7	154305110	154475913	170804	1	ENSG00000130226	ENST00000462622	0	1804	DPP6	dipeptidyl peptidase like 6
7	154330200	154356399	26200	*	dox.gr.DOX3__22387, dox.gr.DOX2__21576, dox.gr.DOX1__20005, dox.gr.DOX3__22388, dox.gr.DOX3__22389, dox.gr.DOX2__21577, dox.gr.DOX3__22390	Intron (ENST00000404039/ENSG00000130226, intron 1 of 25)	7	154305442	154892538	587097	1	ENSG00000130226	ENST00000427557	24758	1804	DPP6	dipeptidyl peptidase like 6
7	154357400	154369799	12400	*	dox.gr.DOX1__20006, dox.gr.DOX3__22391, dox.gr.DOX2__21578, dox.gr.DOX3__22392	Intron (ENST00000404039/ENSG00000130226, intron 1 of 25)	7	154305442	154892538	587097	1	ENSG00000130226	ENST00000427557	51958	1804	DPP6	dipeptidyl peptidase like 6
7	154369800	154378599	8800	*	dox.gr.DOX1__20007, dox.gr.DOX3__22393, dox.gr.DOX2__21579	Intron (ENST00000404039/ENSG00000130226, intron 1 of 25)	7	154305442	154892538	587097	1	ENSG00000130226	ENST00000427557	64358	1804	DPP6	dipeptidyl peptidase like 6
7	154379800	154401599	21800	*	dox.gr.DOX2__21580, dox.gr.DOX1__20008, dox.gr.DOX3__22394, dox.gr.DOX3__22395, dox.gr.DOX2__21581, dox.gr.DOX1__20009	Intron (ENST00000404039/ENSG00000130226, intron 1 of 25)	7	154305442	154892538	587097	1	ENSG00000130226	ENST00000427557	74358	1804	DPP6	dipeptidyl peptidase like 6
7	154410600	154444599	34000	*	dox.gr.DOX3__22396, dox.gr.DOX2__21582, dox.gr.DOX1__20010, dox.gr.DOX2__21583, dox.gr.DOX3__22397, dox.gr.DOX3__22398, dox.gr.DOX3__22399, dox.gr.DOX3__22400, dox.gr.DOX2__21584	Intron (ENST00000404039/ENSG00000130226, intron 1 of 25)	7	154544169	154547285	3117	2	ENSG00000286461	ENST00000671644	102686
7	154468000	154500399	32400	*	dox.gr.DOX1__20012, dox.gr.DOX3__22401, dox.gr.DOX2__21586, dox.gr.DOX2__21587, dox.gr.DOX3__22402, dox.gr.DOX2__21588, dox.gr.DOX3__22403, dox.gr.DOX2__21589, dox.gr.DOX3__22404, dox.gr.DOX3__22405, dox.gr.DOX2__21590	Exon (ENST00000404039/ENSG00000130226, exon 3 of 26)	7	154544169	154547285	3117	2	ENSG00000286461	ENST00000671644	46886
7	154509400	154527399	18000	*	dox.gr.DOX1__20013, dox.gr.DOX2__21591, dox.gr.DOX3__22406, dox.gr.DOX3__22407	Intron (ENST00000404039/ENSG00000130226, intron 3 of 25)	7	154544169	154547285	3117	2	ENSG00000286461	ENST00000671644	19886
7	154540000	154543599	3600	*	dox.gr.DOX3__22408, dox.gr.DOX1__20014, dox.gr.DOX2__21592	Exon (ENST00000404039/ENSG00000130226, exon 4 of 26)	7	154544169	154547285	3117	2	ENSG00000286461	ENST00000671644	3686
7	154563000	154570599	7600	*	dox.gr.DOX1__20017, dox.gr.DOX2__21594, dox.gr.DOX3__22409, dox.gr.DOX2__21595	Exon (ENST00000404039/ENSG00000130226, exon 5 of 26)	7	154544169	154547285	3117	2	ENSG00000286461	ENST00000671644	-15715
7	154576000	154600199	24200	*	dox.gr.DOX3__22410, dox.gr.DOX1__20018, dox.gr.DOX2__21596	3' UTR	7	154544169	154547285	3117	2	ENSG00000286461	ENST00000671644	-28715
7	154608600	154656599	48000	*	dox.gr.DOX1__20019, dox.gr.DOX3__22411, dox.gr.DOX2__21597, dox.gr.DOX2__21598, dox.gr.DOX3__22412, dox.gr.DOX2__21599, dox.gr.DOX1__20020, dox.gr.DOX3__22413	Exon (ENST00000404039/ENSG00000130226, exon 6 of 26)	7	154544169	154547285	3117	2	ENSG00000286461	ENST00000671644	-61315
7	154667000	154703199	36200	*	dox.gr.DOX3__22414, dox.gr.DOX1__20021, dox.gr.DOX2__21600, dox.gr.DOX3__22415, dox.gr.DOX1__20022, dox.gr.DOX3__22416, dox.gr.DOX3__22417, dox.gr.DOX3__22418	Exon (ENST00000404039/ENSG00000130226, exon 7 of 26)	7	154793594	154801443	7850	1	ENSG00000130226	ENST00000471100	-90395	1804	DPP6	dipeptidyl peptidase like 6
7	154704800	154711999	7200	*	dox.gr.DOX3__22419, dox.gr.DOX1__20023, dox.gr.DOX2__21601	Intron (ENST00000404039/ENSG00000130226, intron 7 of 25)	7	154793594	154801443	7850	1	ENSG00000130226	ENST00000471100	-81595	1804	DPP6	dipeptidyl peptidase like 6
7	154714800	154725199	10400	*	dox.gr.DOX1__20024, dox.gr.DOX3__22420, dox.gr.DOX2__21602	Intron (ENST00000404039/ENSG00000130226, intron 7 of 25)	7	154793594	154801443	7850	1	ENSG00000130226	ENST00000471100	-68395	1804	DPP6	dipeptidyl peptidase like 6
7	154727800	154845599	117800	*	dox.gr.DOX1__20025, dox.gr.DOX3__22421, dox.gr.DOX2__21603, dox.gr.DOX3__22422, dox.gr.DOX1__20026, dox.gr.DOX3__22423, dox.gr.DOX3__22424, dox.gr.DOX2__21604, dox.gr.DOX3__22425, dox.gr.DOX2__21605, dox.gr.DOX1__20027	Promoter (<=1kb)	7	154793594	154801443	7850	1	ENSG00000130226	ENST00000471100	0	1804	DPP6	dipeptidyl peptidase like 6
7	154850200	154883199	33000	*	dox.gr.DOX3__22426, dox.gr.DOX1__20028, dox.gr.DOX2__21606, dox.gr.DOX1__20029	Promoter (<=1kb)	7	154867995	154881084	13090	1	ENSG00000130226	ENST00000484789	0	1804	DPP6	dipeptidyl peptidase like 6
7	154883800	154928799	45000	*	dox.gr.DOX1__20030, dox.gr.DOX3__22427, dox.gr.DOX2__21607, dox.gr.DOX3__22428	Promoter (<=1kb)	7	154928460	154947538	19079	1	ENSG00000214106	ENST00000661090	0
7	155009800	155019599	9800	*	dox.gr.DOX3__22429, dox.gr.DOX2__21608, dox.gr.DOX1__20031	Distal Intergenic	7	155003448	155005703	2256	1	ENSG00000273344	ENST00000608317	6352	202781	PAXIP1-DT	PAXIP1 divergent transcript
7	155020000	155028799	8800	*	dox.gr.DOX2__21609, dox.gr.DOX3__22430, dox.gr.DOX1__20032	Distal Intergenic	7	155003448	155005703	2256	1	ENSG00000273344	ENST00000608317	16552	202781	PAXIP1-DT	PAXIP1 divergent transcript
7	155031200	155034599	3400	*	dox.gr.DOX2__21610, dox.gr.DOX1__20033, dox.gr.DOX3__22431	Distal Intergenic	7	155003448	155005703	2256	1	ENSG00000273344	ENST00000608317	27752	202781	PAXIP1-DT	PAXIP1 divergent transcript
7	155035400	155078599	43200	*	dox.gr.DOX2__21611, dox.gr.DOX1__20034, dox.gr.DOX3__22432, dox.gr.DOX2__21612, dox.gr.DOX3__22433, dox.gr.DOX2__21613	Promoter (<=1kb)	7	155070324	155087392	17069	1	ENSG00000157219	ENST00000287907	0	3361	HTR5A	5-hydroxytryptamine receptor 5A
7	155079200	155096199	17000	*	dox.gr.DOX1__20035, dox.gr.DOX3__22434, dox.gr.DOX2__21614, dox.gr.DOX2__21615	3' UTR	7	155077138	155084615	7478	1	ENSG00000157219	ENST00000486819	2062	3361	HTR5A	5-hydroxytryptamine receptor 5A
7	155097200	155104999	7800	*	dox.gr.DOX2__21616, dox.gr.DOX3__22435, dox.gr.DOX1__20036	Promoter (1-2kb)	7	155106400	155106651	252	1	ENSG00000228806	ENST00000436250	-1401
7	155106200	155127599	21400	*	dox.gr.DOX3__22436, dox.gr.DOX1__20037, dox.gr.DOX2__21617, dox.gr.DOX2__21618	Promoter (<=1kb)	7	155106400	155106651	252	1	ENSG00000228806	ENST00000436250	0
7	155128600	155137399	8800	*	dox.gr.DOX2__21619, dox.gr.DOX1__20038, dox.gr.DOX3__22437	Distal Intergenic	7	155106062	155106400	339	2	ENSG00000274637	ENST00000622492	-22200
7	155138000	155150999	13000	*	dox.gr.DOX1__20039, dox.gr.DOX2__21620, dox.gr.DOX3__22438, dox.gr.DOX3__22439	Distal Intergenic	7	155181881	155182184	304	1	ENSG00000201066	ENST00000364196	-30882
7	155153200	155159399	6200	*	dox.gr.DOX1__20040, dox.gr.DOX2__21621, dox.gr.DOX3__22440	Distal Intergenic	7	155181881	155182184	304	1	ENSG00000201066	ENST00000364196	-22482
7	155160200	155205599	45400	*	dox.gr.DOX1__20041, dox.gr.DOX3__22441, dox.gr.DOX2__21622, dox.gr.DOX1__20042, dox.gr.DOX3__22442, dox.gr.DOX3__22443, dox.gr.DOX3__22444, dox.gr.DOX2__21623, dox.gr.DOX3__22445, dox.gr.DOX2__21624, dox.gr.DOX3__22446	Promoter (<=1kb)	7	155181881	155182184	304	1	ENSG00000201066	ENST00000364196	0
7	155209200	155230399	21200	*	dox.gr.DOX1__20043, dox.gr.DOX2__21625, dox.gr.DOX3__22447, dox.gr.DOX2__21626, dox.gr.DOX1__20044, dox.gr.DOX3__22448, dox.gr.DOX2__21627	Promoter (<=1kb)	7	155222903	155223851	949	1	ENSG00000278998	ENST00000624248	0
7	155235200	155238199	3000	*	dox.gr.DOX2__21629, dox.gr.DOX3__22449, dox.gr.DOX1__20046	Distal Intergenic	7	155222903	155223851	949	1	ENSG00000278998	ENST00000624248	12297
7	155243400	155258199	14800	*	dox.gr.DOX1__20047, dox.gr.DOX3__22450, dox.gr.DOX2__21630	Promoter (<=1kb)	7	155252837	155254106	1270	2	ENSG00000289248	ENST00000686633	0
7	155259200	155290199	31000	*	dox.gr.DOX2__21631, dox.gr.DOX3__22451, dox.gr.DOX1__20048, dox.gr.DOX2__21632	Promoter (<=1kb)	7	155267137	155268072	936	1	ENSG00000225612	ENST00000664122	0	105375589	LOC105375589	uncharacterized LOC105375589
7	155315400	155328599	13200	*	dox.gr.DOX2__21633, dox.gr.DOX1__20049, dox.gr.DOX3__22452, dox.gr.DOX1__20050, dox.gr.DOX2__21634, dox.gr.DOX1__20051	Distal Intergenic	7	155301607	155303018	1412	1	ENSG00000186480	ENST00000468307	13793	3638	INSIG1	insulin induced gene 1
7	155330000	155334199	4200	*	dox.gr.DOX1__20052, dox.gr.DOX2__21635, dox.gr.DOX3__22453	Distal Intergenic	7	155301607	155303018	1412	1	ENSG00000186480	ENST00000468307	28393	3638	INSIG1	insulin induced gene 1
7	155336000	155346599	10600	*	dox.gr.DOX1__20053, dox.gr.DOX3__22454, dox.gr.DOX2__21636	Distal Intergenic	7	155356985	155367934	10950	2	ENSG00000204960	ENST00000378120	21335	338436	BLACE	B cell acute lymphoblastic leukemia expressed
7	155348800	155365999	17200	*	dox.gr.DOX1__20054, dox.gr.DOX2__21637, dox.gr.DOX3__22455	Exon (ENST00000378120/ENSG00000204960, exon 2 of 6)	7	155356985	155367934	10950	2	ENSG00000204960	ENST00000378120	1935	338436	BLACE	B cell acute lymphoblastic leukemia expressed
7	155369000	155397599	28600	*	dox.gr.DOX3__22456, dox.gr.DOX2__21638, dox.gr.DOX1__20055, dox.gr.DOX3__22457	Promoter (<=1kb)	7	155382076	155396356	14281	1	ENSG00000218672	ENST00000401499	0
7	155398600	155406999	8400	*	dox.gr.DOX1__20056, dox.gr.DOX2__21639, dox.gr.DOX3__22458	Promoter (<=1kb)	7	155399922	155401782	1861	1	ENSG00000260426	ENST00000569431	0
7	155408800	155414399	5600	*	dox.gr.DOX1__20057, dox.gr.DOX3__22459, dox.gr.DOX2__21640	Promoter (<=1kb)	7	155412596	155421884	9289	1	ENSG00000288051	ENST00000660995	0
7	155415200	155446199	31000	*	dox.gr.DOX1__20058, dox.gr.DOX3__22460, dox.gr.DOX2__21641	Exon (ENST00000660995/ENSG00000288051, exon 2 of 4)	7	155412596	155421884	9289	1	ENSG00000288051	ENST00000660995	2604
7	155447200	155531799	84600	*	dox.gr.DOX2__21642, dox.gr.DOX1__20059, dox.gr.DOX3__22461, dox.gr.DOX1__20060, dox.gr.DOX2__21643, dox.gr.DOX3__22462, dox.gr.DOX3__22463	Promoter (<=1kb)	7	155501129	155510162	9034	2	ENSG00000146910	ENST00000682997	0	285888	CNPY1	canopy FGF signaling regulator 1
7	155533000	155563199	30200	*	dox.gr.DOX2__21644, dox.gr.DOX3__22464, dox.gr.DOX1__20061	Promoter (<=1kb)	7	155474206	155533838	59633	2	ENSG00000146910	ENST00000406197	0	285888	CNPY1	canopy FGF signaling regulator 1
7	155564200	155589799	25600	*	dox.gr.DOX2__21645, dox.gr.DOX3__22465, dox.gr.DOX1__20062, dox.gr.DOX2__21646, dox.gr.DOX3__22466, dox.gr.DOX2__21647, dox.gr.DOX3__22467, dox.gr.DOX3__22468, dox.gr.DOX2__21648	Promoter (<=1kb)	7	155474256	155585546	111291	2	ENSG00000283128	ENST00000635903	0
7	155792800	155797999	5200	*	dox.gr.DOX1__20064, dox.gr.DOX2__21649, dox.gr.DOX3__22470	Distal Intergenic	7	155806582	155807370	789	2	ENSG00000164690	ENST00000472308	9371	6469	SHH	sonic hedgehog signaling molecule
7	155978000	155985799	7800	*	dox.gr.DOX3__22472, dox.gr.DOX1__20066, dox.gr.DOX2__21650	Distal Intergenic	7	155962632	155966343	3712	1	ENSG00000204876	ENST00000377722	15368	389602	LOC389602	uncharacterized LOC389602
7	156094400	156106599	12200	*	dox.gr.DOX3__22476, dox.gr.DOX2__21654, dox.gr.DOX1__20069, dox.gr.DOX3__22477	Distal Intergenic	7	156030618	156034564	3947	2	ENSG00000289588	ENST00000687721	-59836	124901789	LOC124901789	uncharacterized LOC124901789
7	156115600	156131999	16400	*	dox.gr.DOX1__20070, dox.gr.DOX2__21655, dox.gr.DOX3__22479	Distal Intergenic	7	156186122	156186223	102	2	ENSG00000207061	ENST00000384333	54224
7	156135200	156146399	11200	*	dox.gr.DOX3__22480, dox.gr.DOX2__21656, dox.gr.DOX1__20071, dox.gr.DOX1__20072, dox.gr.DOX2__21657	Distal Intergenic	7	156186122	156186223	102	2	ENSG00000207061	ENST00000384333	39824
7	156161000	156183199	22200	*	dox.gr.DOX1__20073, dox.gr.DOX2__21658, dox.gr.DOX3__22481, dox.gr.DOX1__20074, dox.gr.DOX2__21659, dox.gr.DOX3__22482	Distal Intergenic	7	156186122	156186223	102	2	ENSG00000207061	ENST00000384333	3024
7	156183600	156230599	47000	*	dox.gr.DOX2__21660, dox.gr.DOX3__22483, dox.gr.DOX1__20075, dox.gr.DOX3__22484, dox.gr.DOX1__20076, dox.gr.DOX3__22485	Promoter (<=1kb)	7	156186122	156186223	102	2	ENSG00000207061	ENST00000384333	0
7	156231400	156243199	11800	*	dox.gr.DOX2__21661, dox.gr.DOX3__22486, dox.gr.DOX1__20077	Distal Intergenic	7	156263547	156263802	256	1	ENSG00000270584	ENST00000605066	-20348
7	156246200	156260599	14400	*	dox.gr.DOX3__22487, dox.gr.DOX1__20078, dox.gr.DOX2__21662, dox.gr.DOX1__20079, dox.gr.DOX3__22488	Promoter (2-3kb)	7	156263547	156263802	256	1	ENSG00000270584	ENST00000605066	-2948
7	156263400	156264999	1600	*	dox.gr.DOX3__22489, dox.gr.DOX1__20080, dox.gr.DOX2__21663	Promoter (<=1kb)	7	156263547	156263802	256	1	ENSG00000270584	ENST00000605066	0
7	156267200	156287599	20400	*	dox.gr.DOX3__22490, dox.gr.DOX2__21664, dox.gr.DOX1__20081, dox.gr.DOX3__22491, dox.gr.DOX3__22492, dox.gr.DOX2__21665, dox.gr.DOX1__20082, dox.gr.DOX3__22493, dox.gr.DOX3__22494	Distal Intergenic	7	156263547	156263802	256	1	ENSG00000270584	ENST00000605066	3653
7	156288200	156313399	25200	*	dox.gr.DOX1__20083, dox.gr.DOX3__22495, dox.gr.DOX2__21666, dox.gr.DOX3__22496, dox.gr.DOX2__21667, dox.gr.DOX1__20084	Distal Intergenic	7	156263547	156263802	256	1	ENSG00000270584	ENST00000605066	24653
7	156314200	156333599	19400	*	dox.gr.DOX3__22497, dox.gr.DOX1__20085, dox.gr.DOX2__21668, dox.gr.DOX1__20086, dox.gr.DOX3__22498	Distal Intergenic	7	156263547	156263802	256	1	ENSG00000270584	ENST00000605066	50653
7	156334200	156370399	36200	*	dox.gr.DOX3__22499, dox.gr.DOX2__21669, dox.gr.DOX1__20087, dox.gr.DOX2__21670, dox.gr.DOX3__22500, dox.gr.DOX2__21671, dox.gr.DOX3__22501	Distal Intergenic	7	156432523	156435833	3311	2	ENSG00000182648	ENST00000426187	65434	100506380	RNF32-DT	RNF32 divergent transcript
7	156380600	156392599	12000	*	dox.gr.DOX1__20089, dox.gr.DOX3__22502, dox.gr.DOX2__21673, dox.gr.DOX2__21674	Exon (ENST00000651649/ENSG00000182648, exon 5 of 5)	7	156432523	156435833	3311	2	ENSG00000182648	ENST00000426187	43234	100506380	RNF32-DT	RNF32 divergent transcript
7	156394400	156406399	12000	*	dox.gr.DOX1__20090, dox.gr.DOX3__22503, dox.gr.DOX2__21675	Intron (ENST00000651649/ENSG00000182648, intron 4 of 4)	7	156432523	156435833	3311	2	ENSG00000182648	ENST00000426187	29434	100506380	RNF32-DT	RNF32 divergent transcript
7	156409600	156423599	14000	*	dox.gr.DOX3__22504, dox.gr.DOX2__21676, dox.gr.DOX1__20091, dox.gr.DOX2__21677	Intron (ENST00000651649/ENSG00000182648, intron 4 of 4)	7	156432523	156435833	3311	2	ENSG00000182648	ENST00000426187	12234	100506380	RNF32-DT	RNF32 divergent transcript
7	156424400	156473599	49200	*	dox.gr.DOX2__21678, dox.gr.DOX3__22505, dox.gr.DOX1__20092, dox.gr.DOX2__21679, dox.gr.DOX2__21680, dox.gr.DOX1__20093, dox.gr.DOX3__22506, dox.gr.DOX2__21681, dox.gr.DOX1__20094, dox.gr.DOX2__21682	Promoter (<=1kb)	7	156432523	156435833	3311	2	ENSG00000182648	ENST00000426187	0	100506380	RNF32-DT	RNF32 divergent transcript
7	156477800	156481799	4000	*	dox.gr.DOX2__21683, dox.gr.DOX1__20095, dox.gr.DOX3__22507	Exon (ENST00000656505/ENSG00000182648, exon 4 of 5)	7	156436980	156445588	8609	2	ENSG00000182648	ENST00000436670	-32212	100506380	RNF32-DT	RNF32 divergent transcript
7	156921400	156927999	6600	*	dox.gr.DOX1__20098, dox.gr.DOX2__21691, dox.gr.DOX3__22511	Distal Intergenic	7	156944721	156945645	925	1	ENSG00000230033	ENST00000427073	-16722
7	156942400	156947799	5400	*	dox.gr.DOX3__22512, dox.gr.DOX2__21694, dox.gr.DOX1__20099	Promoter (<=1kb)	7	156944721	156945645	925	1	ENSG00000230033	ENST00000427073	0
7	157015000	157023999	9000	*	dox.gr.DOX2__21695, dox.gr.DOX1__20100, dox.gr.DOX3__22513	Exon (ENST00000480284/ENSG00000243479, exon 2 of 2)	7	157010805	157016426	5622	1	ENSG00000243479	ENST00000480284	4195	645249	MNX1-AS1	MNX1 antisense RNA 1 (head to head)
7	157035400	157045999	10600	*	dox.gr.DOX2__21696, dox.gr.DOX1__20102, dox.gr.DOX3__22514	Distal Intergenic	7	157057709	157058514	806	2	ENSG00000236102	ENST00000426169	12515
7	157052400	157068999	16600	*	dox.gr.DOX2__21697, dox.gr.DOX1__20103, dox.gr.DOX3__22515, dox.gr.DOX3__22516, dox.gr.DOX3__22517, dox.gr.DOX3__22518	Promoter (<=1kb)	7	157057709	157058514	806	2	ENSG00000236102	ENST00000426169	0
7	157071200	157083599	12400	*	dox.gr.DOX3__22519, dox.gr.DOX1__20104, dox.gr.DOX2__21698, dox.gr.DOX3__22520	Distal Intergenic	7	157087955	157088543	589	2	ENSG00000229365	ENST00000467608	4944
7	157086800	157099799	13000	*	dox.gr.DOX2__21699, dox.gr.DOX3__22521, dox.gr.DOX1__20105	Promoter (<=1kb)	7	157087955	157088543	589	2	ENSG00000229365	ENST00000467608	0
7	157104800	157123999	19200	*	dox.gr.DOX1__20106, dox.gr.DOX3__22522, dox.gr.DOX2__21700, dox.gr.DOX2__21701, dox.gr.DOX1__20107, dox.gr.DOX3__22523	Promoter (<=1kb)	7	157109980	157111072	1093	1	ENSG00000269446	ENST00000594086	0
7	157124200	157134599	10400	*	dox.gr.DOX1__20108, dox.gr.DOX3__22524, dox.gr.DOX2__21702, dox.gr.DOX1__20109, dox.gr.DOX2__21703	Promoter (4-5kb)	7	157138916	157189296	50381	1	ENSG00000009335	ENST00000611269	-4317	9690	UBE3C	ubiquitin protein ligase E3C
7	157277000	157281799	4800	*	dox.gr.DOX1__20110, dox.gr.DOX2__21704, dox.gr.DOX3__22525	Exon (ENST00000442017/ENSG00000229660, exon 2 of 2)	7	157281536	157282686	1151	2	ENSG00000229660	ENST00000442017	887
7	157331200	157336199	5000	*	dox.gr.DOX1__20111, dox.gr.DOX3__22526, dox.gr.DOX2__21705	Promoter (<=1kb)	7	157335381	157382336	46956	1	ENSG00000105993	ENST00000441561	0	10049	DNAJB6	DnaJ heat shock protein family (Hsp40) member B6
7	157421800	157429999	8200	*	dox.gr.DOX1__20112, dox.gr.DOX2__21706, dox.gr.DOX3__22527	Distal Intergenic	7	157466231	157499716	33486	1	ENSG00000234210	ENST00000444158	-36232	101927914	LOC101927914	uncharacterized LOC101927914
7	157430800	157441199	10400	*	dox.gr.DOX3__22528, dox.gr.DOX2__21707, dox.gr.DOX1__20113	Distal Intergenic	7	157466231	157499716	33486	1	ENSG00000234210	ENST00000444158	-25032	101927914	LOC101927914	uncharacterized LOC101927914
7	157441200	157447599	6400	*	dox.gr.DOX3__22529, dox.gr.DOX1__20114, dox.gr.DOX2__21708	Distal Intergenic	7	157466231	157499716	33486	1	ENSG00000234210	ENST00000444158	-18632	101927914	LOC101927914	uncharacterized LOC101927914
7	157455000	157461199	6200	*	dox.gr.DOX1__20115, dox.gr.DOX2__21709, dox.gr.DOX3__22530	Distal Intergenic	7	157466231	157499716	33486	1	ENSG00000234210	ENST00000444158	-5032	101927914	LOC101927914	uncharacterized LOC101927914
7	157464000	157479599	15600	*	dox.gr.DOX3__22531, dox.gr.DOX1__20116, dox.gr.DOX2__21710, dox.gr.DOX3__22532	Promoter (<=1kb)	7	157466231	157499716	33486	1	ENSG00000234210	ENST00000444158	0	101927914	LOC101927914	uncharacterized LOC101927914
7	157482800	157489199	6400	*	dox.gr.DOX2__21711, dox.gr.DOX1__20117, dox.gr.DOX3__22533	Intron (ENST00000444158/ENSG00000234210, intron 2 of 3)	7	157501322	157503577	2256	1	ENSG00000223872	ENST00000449903	-12123
7	157492200	157509999	17800	*	dox.gr.DOX1__20118, dox.gr.DOX2__21712, dox.gr.DOX3__22534	Promoter (<=1kb)	7	157501322	157503577	2256	1	ENSG00000223872	ENST00000449903	0
7	157513000	157532199	19200	*	dox.gr.DOX1__20119, dox.gr.DOX2__21713, dox.gr.DOX3__22535	Promoter (<=1kb)	7	157513294	157516841	3548	1	ENSG00000233191	ENST00000433660	0
7	157533200	157562599	29400	*	dox.gr.DOX2__21714, dox.gr.DOX1__20120, dox.gr.DOX3__22536, dox.gr.DOX2__21715, dox.gr.DOX3__22537, dox.gr.DOX2__21716	3' UTR	7	157525783	157527325	1543	1	ENSG00000280266	ENST00000624122	7417
7	157564400	157592399	28000	*	dox.gr.DOX1__20121, dox.gr.DOX2__21717, dox.gr.DOX3__22538	Promoter (<=1kb)	7	157574336	157574422	87	2	ENSG00000207960	ENST00000385225	0	406945	MIR153-2	microRNA 153-2
7	157593200	157624999	31800	*	dox.gr.DOX3__22539, dox.gr.DOX1__20122, dox.gr.DOX2__21718, dox.gr.DOX3__22540, dox.gr.DOX2__21719	Promoter (<=1kb)	7	157540337	157621509	81173	2	ENSG00000155093	ENST00000648371	0	5799	PTPRN2	protein tyrosine phosphatase receptor type N2
7	157625800	157646999	21200	*	dox.gr.DOX1__20123, dox.gr.DOX3__22541, dox.gr.DOX2__21720	Promoter (4-5kb)	7	157540337	157621509	81173	2	ENSG00000155093	ENST00000648371	-4291	5799	PTPRN2	protein tyrosine phosphatase receptor type N2
7	157650000	157656599	6600	*	dox.gr.DOX2__21721, dox.gr.DOX1__20124, dox.gr.DOX3__22542, dox.gr.DOX2__21722	Exon (ENST00000389413/ENSG00000155093, exon 13 of 22)	7	157540337	157621509	81173	2	ENSG00000155093	ENST00000648371	-28491	5799	PTPRN2	protein tyrosine phosphatase receptor type N2
7	157660000	157683999	24000	*	dox.gr.DOX3__22543, dox.gr.DOX1__20125, dox.gr.DOX2__21723, dox.gr.DOX3__22544, dox.gr.DOX1__20126	Exon (ENST00000389413/ENSG00000155093, exon 12 of 22)	7	157540337	157621509	81173	2	ENSG00000155093	ENST00000648371	-38491	5799	PTPRN2	protein tyrosine phosphatase receptor type N2
7	157684600	157694599	10000	*	dox.gr.DOX1__20127, dox.gr.DOX2__21724, dox.gr.DOX3__22545	Intron (ENST00000389413/ENSG00000155093, intron 11 of 21)	7	157739010	157740456	1447	2	ENSG00000231515	ENST00000448541	45857
7	157698000	157716199	18200	*	dox.gr.DOX2__21725, dox.gr.DOX1__20128, dox.gr.DOX3__22546, dox.gr.DOX2__21726, dox.gr.DOX1__20129	Intron (ENST00000389413/ENSG00000155093, intron 11 of 21)	7	157739010	157740456	1447	2	ENSG00000231515	ENST00000448541	24257
7	157717000	157725199	8200	*	dox.gr.DOX1__20130, dox.gr.DOX3__22547, dox.gr.DOX2__21727	Intron (ENST00000389413/ENSG00000155093, intron 11 of 21)	7	157739010	157740456	1447	2	ENSG00000231515	ENST00000448541	15257
7	157726400	157731599	5200	*	dox.gr.DOX1__20131, dox.gr.DOX3__22548, dox.gr.DOX2__21728	Intron (ENST00000389413/ENSG00000155093, intron 11 of 21)	7	157739010	157740456	1447	2	ENSG00000231515	ENST00000448541	8857
7	157734200	157746599	12400	*	dox.gr.DOX1__20132, dox.gr.DOX3__22549, dox.gr.DOX2__21729	Promoter (<=1kb)	7	157739010	157740456	1447	2	ENSG00000231515	ENST00000448541	0
7	157750200	157760799	10600	*	dox.gr.DOX1__20133, dox.gr.DOX3__22550, dox.gr.DOX2__21730	Intron (ENST00000389413/ENSG00000155093, intron 11 of 21)	7	157739010	157740456	1447	2	ENSG00000231515	ENST00000448541	-9744
7	157766400	157806799	40400	*	dox.gr.DOX1__20134, dox.gr.DOX2__21731, dox.gr.DOX3__22551, dox.gr.DOX1__20135	Intron (ENST00000389413/ENSG00000155093, intron 11 of 21)	7	157739010	157740456	1447	2	ENSG00000231515	ENST00000448541	-25944
7	157806800	157837999	31200	*	dox.gr.DOX1__20136, dox.gr.DOX3__22552, dox.gr.DOX2__21732, dox.gr.DOX3__22553, dox.gr.DOX2__21733, dox.gr.DOX3__22554, dox.gr.DOX2__21734	Intron (ENST00000389413/ENSG00000155093, intron 11 of 21)	7	157854529	157857852	3324	1	ENSG00000233038	ENST00000436151	-16530
7	157839000	157846799	7800	*	dox.gr.DOX1__20137, dox.gr.DOX2__21735, dox.gr.DOX3__22555	Intron (ENST00000389413/ENSG00000155093, intron 11 of 21)	7	157854529	157857852	3324	1	ENSG00000233038	ENST00000436151	-7730
7	157848400	157858199	9800	*	dox.gr.DOX1__20138, dox.gr.DOX2__21736, dox.gr.DOX3__22556	Promoter (<=1kb)	7	157854529	157857852	3324	1	ENSG00000233038	ENST00000436151	0
7	157860000	157866799	6800	*	dox.gr.DOX3__22557, dox.gr.DOX2__21737, dox.gr.DOX1__20139	Promoter (1-2kb)	7	157868538	157869154	617	1	ENSG00000272839	ENST00000608596	-1739
7	157867600	157878199	10600	*	dox.gr.DOX3__22558, dox.gr.DOX1__20140, dox.gr.DOX2__21738, dox.gr.DOX3__22559, dox.gr.DOX3__22560	Promoter (<=1kb)	7	157868538	157869154	617	1	ENSG00000272839	ENST00000608596	0
7	157884200	157932799	48600	*	dox.gr.DOX2__21739, dox.gr.DOX1__20141, dox.gr.DOX3__22561, dox.gr.DOX2__21740, dox.gr.DOX2__21741, dox.gr.DOX1__20142	Exon (ENST00000389413/ENSG00000155093, exon 11 of 22)	7	157868538	157869154	617	1	ENSG00000272839	ENST00000608596	15662
7	157934200	157940599	6400	*	dox.gr.DOX2__21742, dox.gr.DOX1__20143, dox.gr.DOX3__22562	Intron (ENST00000389413/ENSG00000155093, intron 10 of 21)	7	157987169	157989456	2288	1	ENSG00000285821	ENST00000649505	-46570
7	157941400	157948599	7200	*	dox.gr.DOX3__22563, dox.gr.DOX2__21743, dox.gr.DOX1__20144	Intron (ENST00000389413/ENSG00000155093, intron 10 of 21)	7	157987169	157989456	2288	1	ENSG00000285821	ENST00000649505	-38570
7	157949400	157981999	32600	*	dox.gr.DOX1__20145, dox.gr.DOX2__21744, dox.gr.DOX3__22564, dox.gr.DOX3__22565, dox.gr.DOX2__21745	Intron (ENST00000389413/ENSG00000155093, intron 10 of 21)	7	157987169	157989456	2288	1	ENSG00000285821	ENST00000649505	-5170
7	157983400	157994599	11200	*	dox.gr.DOX2__21746, dox.gr.DOX3__22566, dox.gr.DOX1__20146	Promoter (<=1kb)	7	157987169	157989456	2288	1	ENSG00000285821	ENST00000649505	0
7	157995200	158038199	43000	*	dox.gr.DOX2__21747, dox.gr.DOX3__22567, dox.gr.DOX1__20147, dox.gr.DOX1__20148, dox.gr.DOX3__22568, dox.gr.DOX2__21748, dox.gr.DOX3__22569, dox.gr.DOX2__21749	Promoter (<=1kb)	7	158027373	158031128	3756	1	ENSG00000231980	ENST00000436489	0
7	158039000	158048399	9400	*	dox.gr.DOX3__22570, dox.gr.DOX2__21750, dox.gr.DOX1__20149	Intron (ENST00000389413/ENSG00000155093, intron 10 of 21)	7	158027373	158031128	3756	1	ENSG00000231980	ENST00000436489	11627
7	158049000	158054999	6000	*	dox.gr.DOX3__22571, dox.gr.DOX1__20150, dox.gr.DOX2__21751	Intron (ENST00000389413/ENSG00000155093, intron 10 of 21)	7	158027373	158031128	3756	1	ENSG00000231980	ENST00000436489	21627
7	158063800	158070399	6600	*	dox.gr.DOX3__22572, dox.gr.DOX2__21754, dox.gr.DOX1__20151	Intron (ENST00000389413/ENSG00000155093, intron 10 of 21)	7	158027373	158031128	3756	1	ENSG00000231980	ENST00000436489	36427
7	158071400	158084799	13400	*	dox.gr.DOX2__21755, dox.gr.DOX1__20152, dox.gr.DOX3__22573	Exon (ENST00000389413/ENSG00000155093, exon 10 of 22)	7	158027373	158031128	3756	1	ENSG00000231980	ENST00000436489	44027
7	158092800	158098999	6200	*	dox.gr.DOX2__21756, dox.gr.DOX1__20153, dox.gr.DOX3__22574	Intron (ENST00000389413/ENSG00000155093, intron 9 of 21)	7	158027373	158031128	3756	1	ENSG00000231980	ENST00000436489	65427
7	158101600	158108999	7400	*	dox.gr.DOX1__20154, dox.gr.DOX2__21757, dox.gr.DOX3__22575, dox.gr.DOX1__20155	Intron (ENST00000389413/ENSG00000155093, intron 9 of 21)	7	158027373	158031128	3756	1	ENSG00000231980	ENST00000436489	74227
7	158110000	158117399	7400	*	dox.gr.DOX1__20156, dox.gr.DOX2__21758, dox.gr.DOX3__22576	Exon (ENST00000409483/ENSG00000155093, exon 9 of 22)	7	158027373	158031128	3756	1	ENSG00000231980	ENST00000436489	82627
7	158156200	158163199	7000	*	dox.gr.DOX2__21760, dox.gr.DOX3__22577, dox.gr.DOX1__20159, dox.gr.DOX2__21761	Intron (ENST00000389413/ENSG00000155093, intron 6 of 21)	7	158110825	158205277	94453	2	ENSG00000155093	ENST00000404321	42078	5799	PTPRN2	protein tyrosine phosphatase receptor type N2
7	158164000	158170799	6800	*	dox.gr.DOX3__22578, dox.gr.DOX1__20160, dox.gr.DOX2__21762	Exon (ENST00000389413/ENSG00000155093, exon 6 of 22)	7	158110825	158205277	94453	2	ENSG00000155093	ENST00000404321	34478	5799	PTPRN2	protein tyrosine phosphatase receptor type N2
7	158174400	158178199	3800	*	dox.gr.DOX1__20161, dox.gr.DOX2__21763, dox.gr.DOX3__22579	Intron (ENST00000389413/ENSG00000155093, intron 5 of 21)	7	158110825	158205277	94453	2	ENSG00000155093	ENST00000404321	27078	5799	PTPRN2	protein tyrosine phosphatase receptor type N2
7	158184400	158201399	17000	*	dox.gr.DOX2__21764, dox.gr.DOX1__20162, dox.gr.DOX3__22580, dox.gr.DOX2__21765, dox.gr.DOX3__22581	Exon (ENST00000389413/ENSG00000155093, exon 5 of 22)	7	158110825	158205277	94453	2	ENSG00000155093	ENST00000404321	3878	5799	PTPRN2	protein tyrosine phosphatase receptor type N2
7	158202200	158206799	4600	*	dox.gr.DOX2__21766, dox.gr.DOX1__20163, dox.gr.DOX3__22582	Promoter (<=1kb)	7	158110825	158205277	94453	2	ENSG00000155093	ENST00000404321	0	5799	PTPRN2	protein tyrosine phosphatase receptor type N2
7	158223600	158230199	6600	*	dox.gr.DOX1__20164, dox.gr.DOX2__21767, dox.gr.DOX3__22583	Intron (ENST00000389413/ENSG00000155093, intron 3 of 21)	7	158110825	158205277	94453	2	ENSG00000155093	ENST00000404321	-18323	5799	PTPRN2	protein tyrosine phosphatase receptor type N2
7	158237800	158246999	9200	*	dox.gr.DOX2__21768, dox.gr.DOX1__20165, dox.gr.DOX3__22584	Intron (ENST00000389413/ENSG00000155093, intron 3 of 21)	7	158110825	158205277	94453	2	ENSG00000155093	ENST00000404321	-32523	5799	PTPRN2	protein tyrosine phosphatase receptor type N2
7	158249600	158253799	4200	*	dox.gr.DOX3__22585, dox.gr.DOX2__21769, dox.gr.DOX1__20166	Intron (ENST00000389413/ENSG00000155093, intron 3 of 21)	7	158110825	158205277	94453	2	ENSG00000155093	ENST00000404321	-44323	5799	PTPRN2	protein tyrosine phosphatase receptor type N2
7	158254600	158273399	18800	*	dox.gr.DOX3__22586, dox.gr.DOX2__21770, dox.gr.DOX1__20167, dox.gr.DOX3__22587, dox.gr.DOX2__21771	Intron (ENST00000389413/ENSG00000155093, intron 3 of 21)	7	158110825	158205277	94453	2	ENSG00000155093	ENST00000404321	-49323	5799	PTPRN2	protein tyrosine phosphatase receptor type N2
7	158274400	158286999	12600	*	dox.gr.DOX1__20168, dox.gr.DOX2__21772, dox.gr.DOX3__22588, dox.gr.DOX3__22589	Intron (ENST00000389413/ENSG00000155093, intron 3 of 21)	7	158110825	158205277	94453	2	ENSG00000155093	ENST00000404321	-69123	5799	PTPRN2	protein tyrosine phosphatase receptor type N2
7	158289400	158294799	5400	*	dox.gr.DOX3__22590, dox.gr.DOX2__21773, dox.gr.DOX1__20169	Intron (ENST00000389413/ENSG00000155093, intron 3 of 21)	7	158110825	158205277	94453	2	ENSG00000155093	ENST00000404321	-84123	5799	PTPRN2	protein tyrosine phosphatase receptor type N2
7	158295800	158307599	11800	*	dox.gr.DOX1__20170, dox.gr.DOX2__21774, dox.gr.DOX3__22591	Intron (ENST00000389413/ENSG00000155093, intron 3 of 21)	7	158110825	158205277	94453	2	ENSG00000155093	ENST00000404321	-90523	5799	PTPRN2	protein tyrosine phosphatase receptor type N2
7	158320400	158326599	6200	*	dox.gr.DOX1__20172, dox.gr.DOX2__21776, dox.gr.DOX3__22592	Intron (ENST00000389413/ENSG00000155093, intron 2 of 21)	7	158433349	158439622	6274	1	ENSG00000289418	ENST00000690805	-106750
7	158342600	158346399	3800	*	dox.gr.DOX1__20173, dox.gr.DOX2__21777, dox.gr.DOX3__22593	Intron (ENST00000389413/ENSG00000155093, intron 2 of 21)	7	158433349	158439622	6274	1	ENSG00000289418	ENST00000690805	-86950
7	158349800	158359999	10200	*	dox.gr.DOX1__20174, dox.gr.DOX2__21778, dox.gr.DOX3__22594	Intron (ENST00000389413/ENSG00000155093, intron 2 of 21)	7	158433349	158439622	6274	1	ENSG00000289418	ENST00000690805	-73350
7	158361400	158379799	18400	*	dox.gr.DOX2__21779, dox.gr.DOX1__20175, dox.gr.DOX2__21780, dox.gr.DOX3__22595, dox.gr.DOX2__21781, dox.gr.DOX1__20176	Intron (ENST00000389413/ENSG00000155093, intron 2 of 21)	7	158433349	158439622	6274	1	ENSG00000289418	ENST00000690805	-53550
7	158382000	158411999	30000	*	dox.gr.DOX3__22596, dox.gr.DOX1__20177, dox.gr.DOX2__21782, dox.gr.DOX3__22597, dox.gr.DOX3__22598, dox.gr.DOX2__21783	Intron (ENST00000389413/ENSG00000155093, intron 2 of 21)	7	158433349	158439622	6274	1	ENSG00000289418	ENST00000690805	-21350
7	158413000	158417199	4200	*	dox.gr.DOX1__20178, dox.gr.DOX2__21784, dox.gr.DOX3__22599	Intron (ENST00000389413/ENSG00000155093, intron 2 of 21)	7	158433349	158439622	6274	1	ENSG00000289418	ENST00000690805	-16150
7	158418800	158425199	6400	*	dox.gr.DOX1__20179, dox.gr.DOX3__22600, dox.gr.DOX2__21785	Intron (ENST00000389413/ENSG00000155093, intron 2 of 21)	7	158433349	158439622	6274	1	ENSG00000289418	ENST00000690805	-8150
7	158428000	158432199	4200	*	dox.gr.DOX1__20180, dox.gr.DOX3__22601, dox.gr.DOX2__21786	Promoter (1-2kb)	7	158433349	158439622	6274	1	ENSG00000289418	ENST00000690805	-1150
7	158435600	158441199	5600	*	dox.gr.DOX1__20181, dox.gr.DOX2__21787, dox.gr.DOX3__22602	Exon (ENST00000690805/ENSG00000289418, exon 2 of 2)	7	158433349	158439622	6274	1	ENSG00000289418	ENST00000690805	2251
7	158442200	158454999	12800	*	dox.gr.DOX1__20182, dox.gr.DOX3__22603, dox.gr.DOX2__21788	Intron (ENST00000389413/ENSG00000155093, intron 2 of 21)	7	158433349	158439622	6274	1	ENSG00000289418	ENST00000690805	8851
7	158456600	158459799	3200	*	dox.gr.DOX1__20183, dox.gr.DOX3__22604, dox.gr.DOX2__21789	Intron (ENST00000389413/ENSG00000155093, intron 2 of 21)	7	158433349	158439622	6274	1	ENSG00000289418	ENST00000690805	23251
7	158460600	158463399	2800	*	dox.gr.DOX1__20184, dox.gr.DOX3__22605, dox.gr.DOX2__21790	Intron (ENST00000389413/ENSG00000155093, intron 2 of 21)	7	158433349	158439622	6274	1	ENSG00000289418	ENST00000690805	27251
7	158464800	158493199	28400	*	dox.gr.DOX1__20185, dox.gr.DOX2__21791, dox.gr.DOX3__22606, dox.gr.DOX1__20186	Exon (ENST00000389413/ENSG00000155093, exon 2 of 22)	7	158433349	158439622	6274	1	ENSG00000289418	ENST00000690805	31451
7	158500400	158507199	6800	*	dox.gr.DOX2__21792, dox.gr.DOX3__22608, dox.gr.DOX1__20187	Intron (ENST00000389413/ENSG00000155093, intron 1 of 21)	7	158532718	158532813	96	2	ENSG00000207637	ENST00000384905	25614	693180	MIR595	microRNA 595
7	158509000	158521599	12600	*	dox.gr.DOX1__20188, dox.gr.DOX2__21793, dox.gr.DOX3__22609	Intron (ENST00000389413/ENSG00000155093, intron 1 of 21)	7	158532718	158532813	96	2	ENSG00000207637	ENST00000384905	11214	693180	MIR595	microRNA 595
7	158524600	158551399	26800	*	dox.gr.DOX1__20189, dox.gr.DOX2__21794, dox.gr.DOX3__22610	Promoter (<=1kb)	7	158532718	158532813	96	2	ENSG00000207637	ENST00000384905	0	693180	MIR595	microRNA 595
7	158552200	158567999	15800	*	dox.gr.DOX2__21795, dox.gr.DOX1__20190, dox.gr.DOX3__22611	Intron (ENST00000389413/ENSG00000155093, intron 1 of 21)	7	158537495	158539879	2385	1	ENSG00000225365	ENST00000448698	14705
7	158582800	158594399	11600	*	dox.gr.DOX1__20191, dox.gr.DOX3__22612, dox.gr.DOX2__21797, dox.gr.DOX2__21798	Promoter (<=1kb)	7	157539056	158587773	1048718	2	ENSG00000155093	ENST00000389413	0	5799	PTPRN2	protein tyrosine phosphatase receptor type N2
7	158955000	158971599	16600	*	dox.gr.DOX1__20192, dox.gr.DOX3__22614, dox.gr.DOX2__21800, dox.gr.DOX3__22615, dox.gr.DOX2__21801, dox.gr.DOX3__22616, dox.gr.DOX1__20193	Promoter (<=1kb)	7	158957497	158958699	1203	2	ENSG00000286407	ENST00000659764	0
7	158977200	158982999	5800	*	dox.gr.DOX3__22617, dox.gr.DOX2__21802, dox.gr.DOX1__20194	Distal Intergenic	7	158957497	158958699	1203	2	ENSG00000286407	ENST00000659764	-18501
7	158988600	158997999	9400	*	dox.gr.DOX1__20196, dox.gr.DOX2__21803, dox.gr.DOX3__22618, dox.gr.DOX2__21804, dox.gr.DOX3__22619	Distal Intergenic	7	159006522	159008789	2268	1	ENSG00000231419	ENST00000417032	-8523	154822	LINC00689	long intergenic non-protein coding RNA 689
7	158998800	159004199	5400	*	dox.gr.DOX1__20197, dox.gr.DOX2__21805, dox.gr.DOX3__22620	Promoter (2-3kb)	7	159006522	159008789	2268	1	ENSG00000231419	ENST00000417032	-2323	154822	LINC00689	long intergenic non-protein coding RNA 689
7	159024000	159062399	38400	*	dox.gr.DOX1__20198, dox.gr.DOX2__21806, dox.gr.DOX3__22621, dox.gr.DOX2__21807, dox.gr.DOX3__22622, dox.gr.DOX2__21808, dox.gr.DOX1__20199, dox.gr.DOX3__22623	3' UTR	7	159017408	159030195	12788	1	ENSG00000231419	ENST00000413238	6592	154822	LINC00689	long intergenic non-protein coding RNA 689
7	159064000	159079199	15200	*	dox.gr.DOX3__22624, dox.gr.DOX1__20200, dox.gr.DOX2__21809, dox.gr.DOX2__21810, dox.gr.DOX3__22625, dox.gr.DOX1__20201	Intron (ENST00000262178/ENSG00000106018, intron 4 of 12)	7	159030455	159097204	66750	2	ENSG00000106018	ENST00000377633	18005	7434	VIPR2	vasoactive intestinal peptide receptor 2
7	159082600	159086999	4400	*	dox.gr.DOX1__20202, dox.gr.DOX2__21811, dox.gr.DOX3__22626	Intron (ENST00000262178/ENSG00000106018, intron 4 of 12)	7	159030455	159097204	66750	2	ENSG00000106018	ENST00000377633	10205	7434	VIPR2	vasoactive intestinal peptide receptor 2
7	159087800	159090199	2400	*	dox.gr.DOX3__22627, dox.gr.DOX1__20203, dox.gr.DOX2__21812	Intron (ENST00000262178/ENSG00000106018, intron 4 of 12)	7	159030455	159097204	66750	2	ENSG00000106018	ENST00000377633	7005	7434	VIPR2	vasoactive intestinal peptide receptor 2
7	159091000	159100399	9400	*	dox.gr.DOX1__20204, dox.gr.DOX2__21813, dox.gr.DOX3__22628	Promoter (<=1kb)	7	159030455	159097204	66750	2	ENSG00000106018	ENST00000377633	0	7434	VIPR2	vasoactive intestinal peptide receptor 2
7	159102400	159123599	21200	*	dox.gr.DOX1__20205, dox.gr.DOX2__21814, dox.gr.DOX3__22629, dox.gr.DOX1__20206	Promoter (<=1kb)	7	159107761	159109216	1456	1	ENSG00000287184	ENST00000668389	0
7	159124400	159129199	4800	*	dox.gr.DOX3__22630, dox.gr.DOX1__20207, dox.gr.DOX2__21815	Intron (ENST00000262178/ENSG00000106018, intron 2 of 12)	7	159116922	159144852	27931	2	ENSG00000106018	ENST00000421760	15653	7434	VIPR2	vasoactive intestinal peptide receptor 2
7	159130000	159131999	2000	*	dox.gr.DOX3__22631, dox.gr.DOX1__20208, dox.gr.DOX2__21816	Intron (ENST00000262178/ENSG00000106018, intron 2 of 12)	7	159116922	159144852	27931	2	ENSG00000106018	ENST00000421760	12853	7434	VIPR2	vasoactive intestinal peptide receptor 2
7	159133000	159145399	12400	*	dox.gr.DOX3__22632, dox.gr.DOX1__20209, dox.gr.DOX2__21817	Promoter (<=1kb)	7	159028175	159144867	116693	2	ENSG00000106018	ENST00000262178	0	7434	VIPR2	vasoactive intestinal peptide receptor 2
7	159146400	159163199	16800	*	dox.gr.DOX1__20210, dox.gr.DOX2__21818, dox.gr.DOX3__22633	Promoter (1-2kb)	7	159028175	159144867	116693	2	ENSG00000106018	ENST00000262178	-1533	7434	VIPR2	vasoactive intestinal peptide receptor 2
7	159165200	159171199	6000	*	dox.gr.DOX1__20211, dox.gr.DOX2__21819, dox.gr.DOX3__22634	Distal Intergenic	7	159028175	159144867	116693	2	ENSG00000106018	ENST00000262178	-20333	7434	VIPR2	vasoactive intestinal peptide receptor 2
7	159172200	159184999	12800	*	dox.gr.DOX3__22635, dox.gr.DOX1__20212, dox.gr.DOX2__21820, dox.gr.DOX3__22636	Distal Intergenic	7	159028175	159144867	116693	2	ENSG00000106018	ENST00000262178	-27333	7434	VIPR2	vasoactive intestinal peptide receptor 2
7	159188200	159195199	7000	*	dox.gr.DOX1__20213, dox.gr.DOX3__22637, dox.gr.DOX2__21821	Distal Intergenic	7	159231435	159233377	1943	1	ENSG00000229435	ENST00000437005	-36236
7	159203600	159206199	2600	*	dox.gr.DOX2__21822, dox.gr.DOX1__20214, dox.gr.DOX3__22638	Distal Intergenic	7	159231435	159233377	1943	1	ENSG00000229435	ENST00000437005	-25236
7	159207000	159257999	51000	*	dox.gr.DOX1__20215, dox.gr.DOX3__22639, dox.gr.DOX2__21823, dox.gr.DOX3__22640, dox.gr.DOX2__21824, dox.gr.DOX3__22641, dox.gr.DOX1__20216, dox.gr.DOX3__22642, dox.gr.DOX2__21825, dox.gr.DOX1__20217, dox.gr.DOX3__22643	Promoter (<=1kb)	7	159231435	159233377	1943	1	ENSG00000229435	ENST00000437005	0
7	159258800	159263999	5200	*	dox.gr.DOX1__20218, dox.gr.DOX2__21826, dox.gr.DOX3__22644	Distal Intergenic	7	159231435	159233377	1943	1	ENSG00000229435	ENST00000437005	27365
7	159269600	159273199	3600	*	dox.gr.DOX3__22645, dox.gr.DOX1__20219, dox.gr.DOX2__21827	Distal Intergenic	7	159231435	159233377	1943	1	ENSG00000229435	ENST00000437005	38165
7	159279000	159283199	4200	*	dox.gr.DOX2__21828, dox.gr.DOX1__20220, dox.gr.DOX3__22646	Distal Intergenic	7	159231435	159233377	1943	1	ENSG00000229435	ENST00000437005	47565
7	159290600	159295199	4600	*	dox.gr.DOX3__22647, dox.gr.DOX2__21829, dox.gr.DOX1__20221	Distal Intergenic	7	159231435	159233377	1943	1	ENSG00000229435	ENST00000437005	59165
7	159317600	159323999	6400	*	dox.gr.DOX3__22648, dox.gr.DOX2__21830, dox.gr.DOX1__20222	Distal Intergenic	7	159231435	159233377	1943	1	ENSG00000229435	ENST00000437005	86165
8	250400	252999	2600	*	dox.gr.DOX1__20224, dox.gr.DOX3__22649, dox.gr.DOX2__21832	Intron (ENST00000640035/ENSG00000172748, intron 6 of 7)	8	240635	244654	4020	1	ENSG00000172748	ENST00000523333	9765	169270	ZNF596	zinc finger protein 596
8	256800	265799	9000	*	dox.gr.DOX2__21833, dox.gr.DOX1__20225, dox.gr.DOX3__22650, dox.gr.DOX1__20226	Promoter (<=1kb)	8	264315	264672	358	1	ENSG00000254104	ENST00000522979	0
8	275600	281999	6400	*	dox.gr.DOX1__20227, dox.gr.DOX3__22651, dox.gr.DOX2__21834	Promoter (1-2kb)	8	271791	274351	2561	2	ENSG00000288985	ENST00000686853	-1249
8	283200	291399	8200	*	dox.gr.DOX1__20228, dox.gr.DOX2__21835, dox.gr.DOX3__22652	Distal Intergenic	8	271791	274351	2561	2	ENSG00000288985	ENST00000686853	-8849
8	330200	359999	29800	*	dox.gr.DOX3__22653, dox.gr.DOX2__21836, dox.gr.DOX1__20229, dox.gr.DOX3__22654, dox.gr.DOX2__21837	Promoter (<=1kb)	8	311133	331026	19894	2	ENSG00000249868	ENST00000517765	0
8	361000	365799	4800	*	dox.gr.DOX3__22655, dox.gr.DOX1__20230, dox.gr.DOX2__21838	Distal Intergenic	8	376243	377759	1517	2	ENSG00000182366	ENST00000602608	11960	157693	FAM87A	family with sequence similarity 87 member A
8	372800	374599	1800	*	dox.gr.DOX1__20231, dox.gr.DOX3__22656, dox.gr.DOX2__21839	Distal Intergenic	8	376243	377759	1517	2	ENSG00000182366	ENST00000602608	3160	157693	FAM87A	family with sequence similarity 87 member A
8	376600	387599	11000	*	dox.gr.DOX2__21840, dox.gr.DOX1__20232, dox.gr.DOX3__22657	Promoter (<=1kb)	8	375931	383174	7244	2	ENSG00000182366	ENST00000330148	0	157693	FAM87A	family with sequence similarity 87 member A
8	486400	496999	10600	*	dox.gr.DOX2__21841, dox.gr.DOX3__22658, dox.gr.DOX1__20233	Promoter (<=1kb)	8	492630	495010	2381	2	ENSG00000180190	ENST00000524229	0	157695	TDRP	testis development related protein
8	497800	508199	10400	*	dox.gr.DOX1__20234, dox.gr.DOX3__22659, dox.gr.DOX2__21842	Promoter (2-3kb)	8	492630	495010	2381	2	ENSG00000180190	ENST00000524229	-2790	157695	TDRP	testis development related protein
8	513400	528199	14800	*	dox.gr.DOX1__20235, dox.gr.DOX2__21843, dox.gr.DOX3__22660, dox.gr.DOX2__21844	Intron (ENST00000523656/ENSG00000180190, intron 2 of 4)	8	489946	544834	54889	2	ENSG00000180190	ENST00000324079	16635	157695	TDRP	testis development related protein
8	529000	543199	14200	*	dox.gr.DOX1__20236, dox.gr.DOX3__22661, dox.gr.DOX2__21845	Intron (ENST00000523656/ENSG00000180190, intron 2 of 4)	8	489946	544834	54889	2	ENSG00000180190	ENST00000324079	1635	157695	TDRP	testis development related protein
8	552800	558799	6000	*	dox.gr.DOX1__20237, dox.gr.DOX2__21846, dox.gr.DOX3__22662	Distal Intergenic	8	489803	545781	55979	2	ENSG00000180190	ENST00000523656	-7019	157695	TDRP	testis development related protein
8	561800	583799	22000	*	dox.gr.DOX1__20238, dox.gr.DOX3__22663, dox.gr.DOX2__21847, dox.gr.DOX1__20239, dox.gr.DOX3__22664, dox.gr.DOX1__20240	Distal Intergenic	8	489803	545781	55979	2	ENSG00000180190	ENST00000523656	-16019	157695	TDRP	testis development related protein
8	590200	629199	39000	*	dox.gr.DOX3__22665, dox.gr.DOX2__21848, dox.gr.DOX1__20241, dox.gr.DOX2__21849, dox.gr.DOX1__20242, dox.gr.DOX3__22666	3' UTR	8	616526	640632	24107	2	ENSG00000104714	ENST00000519909	11433	157697	ERICH1	glutamate rich 1
8	631200	648399	17200	*	dox.gr.DOX1__20243, dox.gr.DOX2__21850, dox.gr.DOX3__22667	Promoter (<=1kb)	8	616526	640632	24107	2	ENSG00000104714	ENST00000519909	0	157697	ERICH1	glutamate rich 1
8	730800	737599	6800	*	dox.gr.DOX2__21851, dox.gr.DOX1__20244, dox.gr.DOX3__22668	Promoter (<=1kb)	8	614746	731197	116452	2	ENSG00000104714	ENST00000522706	0	157697	ERICH1	glutamate rich 1
8	738200	773399	35200	*	dox.gr.DOX1__20245, dox.gr.DOX2__21852, dox.gr.DOX3__22669	Promoter (<=1kb)	8	738548	740374	1827	1	ENSG00000282375	ENST00000631653	0	401442	LOC401442	uncharacterized LOC401442
8	778600	815999	37400	*	dox.gr.DOX3__22670, dox.gr.DOX1__20246, dox.gr.DOX2__21853	Intron (ENST00000637795/ENSG00000198010, intron 1 of 14)	8	822179	1701406	879228	1	ENSG00000198010	ENST00000421627	-6180	9228	DLGAP2	DLG associated protein 2
8	816800	827799	11000	*	dox.gr.DOX2__21854, dox.gr.DOX1__20247, dox.gr.DOX3__22671	Promoter (<=1kb)	8	822179	1701406	879228	1	ENSG00000198010	ENST00000421627	0	9228	DLGAP2	DLG associated protein 2
8	832400	839999	7600	*	dox.gr.DOX1__20249, dox.gr.DOX3__22673, dox.gr.DOX2__21855	Intron (ENST00000637795/ENSG00000198010, intron 1 of 14)	8	822179	1701406	879228	1	ENSG00000198010	ENST00000421627	10221	9228	DLGAP2	DLG associated protein 2
8	840800	848399	7600	*	dox.gr.DOX2__21856, dox.gr.DOX1__20250, dox.gr.DOX3__22674	Intron (ENST00000637795/ENSG00000198010, intron 1 of 14)	8	822179	1701406	879228	1	ENSG00000198010	ENST00000421627	18621	9228	DLGAP2	DLG associated protein 2
8	849000	882199	33200	*	dox.gr.DOX2__21857, dox.gr.DOX1__20251, dox.gr.DOX3__22675, dox.gr.DOX2__21858, dox.gr.DOX3__22676, dox.gr.DOX3__22677, dox.gr.DOX2__21859	Promoter (<=1kb)	8	883198	1032931	149734	1	ENSG00000198010	ENST00000524139	-999	9228	DLGAP2	DLG associated protein 2
8	888000	964999	77000	*	dox.gr.DOX2__21860, dox.gr.DOX1__20252, dox.gr.DOX3__22678, dox.gr.DOX1__20253, dox.gr.DOX2__21861, dox.gr.DOX3__22679, dox.gr.DOX2__21862, dox.gr.DOX3__22680, dox.gr.DOX3__22681, dox.gr.DOX3__22682, dox.gr.DOX1__20254, dox.gr.DOX2__21863, dox.gr.DOX3__22683, dox.gr.DOX2__21864, dox.gr.DOX1__20255, dox.gr.DOX2__21865, dox.gr.DOX3__22684, dox.gr.DOX2__21866, dox.gr.DOX2__21867	Promoter (<=1kb)	8	891251	893112	1862	2	ENSG00000282759	ENST00000633456	0
8	965800	972599	6800	*	dox.gr.DOX1__20256, dox.gr.DOX2__21868, dox.gr.DOX3__22685	Intron (ENST00000637795/ENSG00000198010, intron 2 of 14)	8	1018757	1019704	948	1	ENSG00000282692	ENST00000634128	-46158
8	974000	977799	3800	*	dox.gr.DOX2__21869, dox.gr.DOX1__20257, dox.gr.DOX3__22686	Intron (ENST00000637795/ENSG00000198010, intron 2 of 14)	8	1018757	1019704	948	1	ENSG00000282692	ENST00000634128	-40958
8	978600	990199	11600	*	dox.gr.DOX2__21870, dox.gr.DOX1__20258, dox.gr.DOX3__22687	Intron (ENST00000637795/ENSG00000198010, intron 2 of 14)	8	1018757	1019704	948	1	ENSG00000282692	ENST00000634128	-28558
8	993600	1013599	20000	*	dox.gr.DOX1__20259, dox.gr.DOX3__22688, dox.gr.DOX2__21871, dox.gr.DOX1__20260, dox.gr.DOX3__22689	Exon (ENST00000524139/ENSG00000198010, exon 3 of 4)	8	1018757	1019704	948	1	ENSG00000282692	ENST00000634128	-5158
8	1017600	1033199	15600	*	dox.gr.DOX2__21872, dox.gr.DOX1__20261, dox.gr.DOX3__22690, dox.gr.DOX2__21873	Promoter (<=1kb)	8	1018757	1019704	948	1	ENSG00000282692	ENST00000634128	0
8	1043400	1096599	53200	*	dox.gr.DOX1__20262, dox.gr.DOX2__21875, dox.gr.DOX3__22691, dox.gr.DOX3__22692	Intron (ENST00000637795/ENSG00000198010, intron 2 of 14)	8	1104882	1262580	157699	1	ENSG00000198010	ENST00000520524	-8283	9228	DLGAP2	DLG associated protein 2
8	1097800	1105799	8000	*	dox.gr.DOX2__21876, dox.gr.DOX1__20263, dox.gr.DOX3__22693, dox.gr.DOX2__21877	Promoter (<=1kb)	8	1104882	1262580	157699	1	ENSG00000198010	ENST00000520524	0	9228	DLGAP2	DLG associated protein 2
8	1106800	1108599	1800	*	dox.gr.DOX1__20264, dox.gr.DOX2__21878, dox.gr.DOX3__22694	Intron (ENST00000637795/ENSG00000198010, intron 2 of 14)	8	1104882	1262580	157699	1	ENSG00000198010	ENST00000520524	1918	9228	DLGAP2	DLG associated protein 2
8	1115200	1133599	18400	*	dox.gr.DOX2__21879, dox.gr.DOX3__22695, dox.gr.DOX1__20265, dox.gr.DOX2__21880, dox.gr.DOX3__22696	Intron (ENST00000637795/ENSG00000198010, intron 2 of 14)	8	1104882	1262580	157699	1	ENSG00000198010	ENST00000520524	10318	9228	DLGAP2	DLG associated protein 2
8	1134800	1167999	33200	*	dox.gr.DOX1__20266, dox.gr.DOX3__22697, dox.gr.DOX2__21881, dox.gr.DOX1__20267, dox.gr.DOX3__22698	Exon (ENST00000522092/ENSG00000198010, exon 4 of 4)	8	1104882	1262580	157699	1	ENSG00000198010	ENST00000520524	29918	9228	DLGAP2	DLG associated protein 2
8	1174000	1187199	13200	*	dox.gr.DOX1__20268, dox.gr.DOX2__21882, dox.gr.DOX3__22699	Intron (ENST00000637795/ENSG00000198010, intron 2 of 14)	8	1246789	1248760	1972	2	ENSG00000254160	ENST00000517950	61561
8	1188600	1192599	4000	*	dox.gr.DOX1__20269, dox.gr.DOX3__22700, dox.gr.DOX2__21883	Intron (ENST00000637795/ENSG00000198010, intron 2 of 14)	8	1246789	1248760	1972	2	ENSG00000254160	ENST00000517950	56161
8	1193400	1207599	14200	*	dox.gr.DOX3__22701, dox.gr.DOX1__20270, dox.gr.DOX2__21884	Intron (ENST00000637795/ENSG00000198010, intron 2 of 14)	8	1246789	1248760	1972	2	ENSG00000254160	ENST00000517950	41161
8	1208800	1215199	6400	*	dox.gr.DOX1__20271, dox.gr.DOX2__21885, dox.gr.DOX3__22702	Intron (ENST00000637795/ENSG00000198010, intron 2 of 14)	8	1246789	1248760	1972	2	ENSG00000254160	ENST00000517950	33561
8	1219000	1227599	8600	*	dox.gr.DOX3__22703, dox.gr.DOX2__21886, dox.gr.DOX1__20272	Intron (ENST00000637795/ENSG00000198010, intron 2 of 14)	8	1246789	1248760	1972	2	ENSG00000254160	ENST00000517950	21161
8	1231600	1234999	3400	*	dox.gr.DOX3__22704, dox.gr.DOX2__21887, dox.gr.DOX1__20273	Intron (ENST00000637795/ENSG00000198010, intron 2 of 14)	8	1246789	1248760	1972	2	ENSG00000254160	ENST00000517950	13761
8	1241400	1246799	5400	*	dox.gr.DOX2__21888, dox.gr.DOX3__22705, dox.gr.DOX1__20274	Exon (ENST00000517950/ENSG00000254160, exon 3 of 3)	8	1246789	1248760	1972	2	ENSG00000254160	ENST00000517950	1961
8	1252600	1264799	12200	*	dox.gr.DOX3__22706, dox.gr.DOX2__21890, dox.gr.DOX1__20276, dox.gr.DOX3__22707	Promoter (<=1kb)	8	1259579	1262580	3002	1	ENSG00000198010	ENST00000522626	0	9228	DLGAP2	DLG associated protein 2
8	1267600	1281999	14400	*	dox.gr.DOX2__21891, dox.gr.DOX3__22708, dox.gr.DOX1__20277, dox.gr.DOX2__21892	Intron (ENST00000637795/ENSG00000198010, intron 3 of 14)	8	1259579	1262580	3002	1	ENSG00000198010	ENST00000522626	8021	9228	DLGAP2	DLG associated protein 2
8	1283200	1286999	3800	*	dox.gr.DOX3__22709, dox.gr.DOX1__20278, dox.gr.DOX2__21893	Intron (ENST00000637795/ENSG00000198010, intron 3 of 14)	8	1296034	1302607	6574	2	ENSG00000275427	ENST00000617093	15608	286083	LOC286083	uncharacterized LOC286083
8	1288400	1297399	9000	*	dox.gr.DOX2__21894, dox.gr.DOX3__22710, dox.gr.DOX1__20279	Exon (ENST00000617093/ENSG00000275427, exon 2 of 3)	8	1296034	1302607	6574	2	ENSG00000275427	ENST00000617093	5208	286083	LOC286083	uncharacterized LOC286083
8	1298200	1315199	17000	*	dox.gr.DOX1__20280, dox.gr.DOX2__21895, dox.gr.DOX3__22711	Promoter (<=1kb)	8	1296034	1302607	6574	2	ENSG00000275427	ENST00000617093	0	286083	LOC286083	uncharacterized LOC286083
8	1318400	1329799	11400	*	dox.gr.DOX3__22712, dox.gr.DOX1__20281, dox.gr.DOX2__21896	Intron (ENST00000637795/ENSG00000198010, intron 3 of 14)	8	1296034	1302607	6574	2	ENSG00000275427	ENST00000617093	-15793	286083	LOC286083	uncharacterized LOC286083
8	1331000	1337199	6200	*	dox.gr.DOX2__21897, dox.gr.DOX3__22713, dox.gr.DOX1__20282	Intron (ENST00000637795/ENSG00000198010, intron 3 of 14)	8	1296034	1302607	6574	2	ENSG00000275427	ENST00000617093	-28393	286083	LOC286083	uncharacterized LOC286083
8	1338400	1346199	7800	*	dox.gr.DOX2__21898, dox.gr.DOX3__22714, dox.gr.DOX1__20283	Intron (ENST00000637795/ENSG00000198010, intron 3 of 14)	8	1368642	1369833	1192	2	ENSG00000260721	ENST00000567210	23634
8	1352200	1374999	22800	*	dox.gr.DOX2__21899, dox.gr.DOX3__22715, dox.gr.DOX1__20284, dox.gr.DOX2__21900, dox.gr.DOX3__22716	Promoter (<=1kb)	8	1368642	1369833	1192	2	ENSG00000260721	ENST00000567210	0
8	1376200	1384399	8200	*	dox.gr.DOX1__20285, dox.gr.DOX2__21901, dox.gr.DOX3__22717	Promoter (<=1kb)	8	1377867	1380307	2441	1	ENSG00000281961	ENST00000633198	0
8	1385800	1388199	2400	*	dox.gr.DOX1__20286, dox.gr.DOX2__21902, dox.gr.DOX3__22718	Intron (ENST00000637795/ENSG00000198010, intron 3 of 14)	8	1377867	1380307	2441	1	ENSG00000281961	ENST00000633198	7933
8	1389000	1392799	3800	*	dox.gr.DOX1__20287, dox.gr.DOX2__21903, dox.gr.DOX3__22719	Intron (ENST00000637795/ENSG00000198010, intron 3 of 14)	8	1377867	1380307	2441	1	ENSG00000281961	ENST00000633198	11133
8	1408000	1442199	34200	*	dox.gr.DOX2__21904, dox.gr.DOX1__20288, dox.gr.DOX3__22720, dox.gr.DOX2__21905, dox.gr.DOX2__21906, dox.gr.DOX1__20289	Intron (ENST00000637795/ENSG00000198010, intron 3 of 14)	8	1377867	1380307	2441	1	ENSG00000281961	ENST00000633198	30133
8	1448600	1461199	12600	*	dox.gr.DOX1__20290, dox.gr.DOX2__21907, dox.gr.DOX3__22721	Intron (ENST00000637795/ENSG00000198010, intron 3 of 14)	8	1501366	1708474	207109	1	ENSG00000198010	ENST00000612087	-40167	9228	DLGAP2	DLG associated protein 2
8	1462400	1506399	44000	*	dox.gr.DOX3__22722, dox.gr.DOX1__20291, dox.gr.DOX2__21908, dox.gr.DOX3__22723	Promoter (<=1kb)	8	1501366	1708474	207109	1	ENSG00000198010	ENST00000612087	0	9228	DLGAP2	DLG associated protein 2
8	1507000	1521199	14200	*	dox.gr.DOX2__21909, dox.gr.DOX3__22724, dox.gr.DOX1__20292, dox.gr.DOX2__21910, dox.gr.DOX1__20293, dox.gr.DOX3__22725	Intron (ENST00000637795/ENSG00000198010, intron 4 of 14)	8	1501366	1708474	207109	1	ENSG00000198010	ENST00000612087	5634	9228	DLGAP2	DLG associated protein 2
8	1522000	1529799	7800	*	dox.gr.DOX2__21911, dox.gr.DOX1__20294, dox.gr.DOX3__22726	Intron (ENST00000637795/ENSG00000198010, intron 4 of 14)	8	1548644	1701985	153342	1	ENSG00000198010	ENST00000520901	-18845	9228	DLGAP2	DLG associated protein 2
8	1530800	1561799	31000	*	dox.gr.DOX1__20295, dox.gr.DOX2__21912, dox.gr.DOX3__22727, dox.gr.DOX3__22728	Promoter (<=1kb)	8	1548644	1701985	153342	1	ENSG00000198010	ENST00000520901	0	9228	DLGAP2	DLG associated protein 2
8	1563600	1568199	4600	*	dox.gr.DOX1__20296, dox.gr.DOX2__21913, dox.gr.DOX3__22729	Exon (ENST00000637795/ENSG00000198010, exon 6 of 15)	8	1548644	1701985	153342	1	ENSG00000198010	ENST00000520901	14956	9228	DLGAP2	DLG associated protein 2
8	1573400	1575399	2000	*	dox.gr.DOX3__22731, dox.gr.DOX2__21915, dox.gr.DOX1__20297	Intron (ENST00000637795/ENSG00000198010, intron 6 of 14)	8	1548644	1701985	153342	1	ENSG00000198010	ENST00000520901	24756	9228	DLGAP2	DLG associated protein 2
8	1577000	1595199	18200	*	dox.gr.DOX3__22732, dox.gr.DOX1__20298, dox.gr.DOX2__21916, dox.gr.DOX3__22733, dox.gr.DOX1__20299, dox.gr.DOX3__22734	Intron (ENST00000637795/ENSG00000198010, intron 6 of 14)	8	1565509	1620535	55027	2	ENSG00000253267	ENST00000518063	25336	100507435	DLGAP2-AS1	DLGAP2 antisense RNA 1
8	1601400	1607399	6000	*	dox.gr.DOX1__20300, dox.gr.DOX3__22735, dox.gr.DOX2__21917, dox.gr.DOX1__20301, dox.gr.DOX3__22736	Exon (ENST00000518009/ENSG00000253267, exon 4 of 4)	8	1565509	1620535	55027	2	ENSG00000253267	ENST00000518063	13136	100507435	DLGAP2-AS1	DLGAP2 antisense RNA 1
8	1613600	1616399	2800	*	dox.gr.DOX3__22737, dox.gr.DOX1__20302, dox.gr.DOX2__21918	Intron (ENST00000637795/ENSG00000198010, intron 6 of 14)	8	1565509	1620535	55027	2	ENSG00000253267	ENST00000518063	4136	100507435	DLGAP2-AS1	DLGAP2 antisense RNA 1
8	1616400	1627799	11400	*	dox.gr.DOX2__21919, dox.gr.DOX3__22738, dox.gr.DOX1__20303	Promoter (<=1kb)	8	1565509	1620535	55027	2	ENSG00000253267	ENST00000518063	0	100507435	DLGAP2-AS1	DLGAP2 antisense RNA 1
8	1628600	1641799	13200	*	dox.gr.DOX1__20304, dox.gr.DOX2__21920, dox.gr.DOX3__22739	Exon (ENST00000637795/ENSG00000198010, exon 8 of 15)	8	1604552	1622417	17866	2	ENSG00000253267	ENST00000518009	-6183	100507435	DLGAP2-AS1	DLGAP2 antisense RNA 1
8	1644000	1658799	14800	*	dox.gr.DOX1__20305, dox.gr.DOX3__22740, dox.gr.DOX2__21921	Intron (ENST00000637795/ENSG00000198010, intron 8 of 14)	8	1676537	1678763	2227	1	ENSG00000198010	ENST00000522499	-17738	9228	DLGAP2	DLG associated protein 2
8	1660000	1712999	53000	*	dox.gr.DOX1__20306, dox.gr.DOX3__22741, dox.gr.DOX2__21922, dox.gr.DOX3__22742	Promoter (<=1kb)	8	1676537	1678763	2227	1	ENSG00000198010	ENST00000522499	0	9228	DLGAP2	DLG associated protein 2
8	1723000	1726799	3800	*	dox.gr.DOX1__20307, dox.gr.DOX2__21923, dox.gr.DOX3__22743	Promoter (<=1kb)	8	1726273	1726557	285	1	ENSG00000283576	ENST00000638068	0
8	1727800	1735399	7600	*	dox.gr.DOX3__22744, dox.gr.DOX2__21924, dox.gr.DOX1__20308, dox.gr.DOX3__22745	Promoter (<=1kb)	8	1730206	1731452	1247	1	ENSG00000254265	ENST00000517626	0
8	1795400	1803999	8600	*	dox.gr.DOX1__20309, dox.gr.DOX3__22746, dox.gr.DOX2__21925, dox.gr.DOX3__22747	Promoter (<=1kb)	8	1799995	1801711	1717	1	ENSG00000182372	ENST00000636605	0	2055	CLN8	CLN8 transmembrane ER and ERGIC protein
8	1806000	1823999	18000	*	dox.gr.DOX2__21926, dox.gr.DOX1__20310, dox.gr.DOX3__22748, dox.gr.DOX1__20311, dox.gr.DOX2__21927	Promoter (<=1kb)	8	1823926	1958641	134716	1	ENSG00000104728	ENST00000349830	0	9639	ARHGEF10	Rho guanine nucleotide exchange factor 10
8	1825200	1832399	7200	*	dox.gr.DOX3__22749, dox.gr.DOX1__20312, dox.gr.DOX2__21928	Promoter (<=1kb)	8	1826111	1958633	132523	1	ENSG00000104728	ENST00000398564	0	9639	ARHGEF10	Rho guanine nucleotide exchange factor 10
8	1833200	1838999	5800	*	dox.gr.DOX1__20313, dox.gr.DOX3__22750, dox.gr.DOX2__21929	Intron (ENST00000635855/ENSG00000283239, intron 2 of 29)	8	1826111	1958633	132523	1	ENSG00000104728	ENST00000398564	7089	9639	ARHGEF10	Rho guanine nucleotide exchange factor 10
8	1840600	1888999	48400	*	dox.gr.DOX2__21930, dox.gr.DOX3__22751, dox.gr.DOX1__20314, dox.gr.DOX3__22752, dox.gr.DOX2__21931	Promoter (<=1kb)	8	1858755	1869280	10526	1	ENSG00000104728	ENST00000382795	0	9639	ARHGEF10	Rho guanine nucleotide exchange factor 10
8	1889800	1891799	2000	*	dox.gr.DOX1__20315, dox.gr.DOX2__21932, dox.gr.DOX3__22753	Intron (ENST00000635855/ENSG00000283239, intron 12 of 29)	8	1882656	1958639	75984	1	ENSG00000104728	ENST00000522435	7144	9639	ARHGEF10	Rho guanine nucleotide exchange factor 10
8	1896800	1918999	22200	*	dox.gr.DOX3__22754, dox.gr.DOX2__21933, dox.gr.DOX1__20316	Promoter (<=1kb)	8	1904235	1923490	19256	1	ENSG00000104728	ENST00000524212	0	9639	ARHGEF10	Rho guanine nucleotide exchange factor 10
8	2016400	2086799	70400	*	dox.gr.DOX1__20318, dox.gr.DOX3__22755, dox.gr.DOX2__21935	Promoter (<=1kb)	8	2045046	2145456	100411	1	ENSG00000036448	ENST00000262113	0	9172	MYOM2	myomesin 2
8	2087400	2100999	13600	*	dox.gr.DOX2__21936, dox.gr.DOX1__20319, dox.gr.DOX3__22756	Promoter (<=1kb)	8	2098045	2106298	8254	1	ENSG00000036448	ENST00000519372	0	9172	MYOM2	myomesin 2
8	2104000	2166399	62400	*	dox.gr.DOX3__22757, dox.gr.DOX1__20320, dox.gr.DOX2__21937, dox.gr.DOX3__22758	Promoter (<=1kb)	8	2109287	2129175	19889	1	ENSG00000036448	ENST00000523443	0	9172	MYOM2	myomesin 2
8	2168600	2182199	13600	*	dox.gr.DOX1__20321, dox.gr.DOX2__21938, dox.gr.DOX3__22759	Intron (ENST00000685917/ENSG00000289036, intron 1 of 1)	8	2156683	2183271	26589	1	ENSG00000289036	ENST00000685917	11917
8	2343200	2367199	24000	*	dox.gr.DOX3__22760, dox.gr.DOX1__20322, dox.gr.DOX2__21939	Distal Intergenic	8	2495522	2499428	3907	1	ENSG00000282686	ENST00000633673	-128323
8	2370400	2378399	8000	*	dox.gr.DOX3__22761, dox.gr.DOX2__21940, dox.gr.DOX1__20323	Distal Intergenic	8	2495522	2499428	3907	1	ENSG00000282686	ENST00000633673	-117123
8	2484200	2663199	179000	*	dox.gr.DOX2__21941, dox.gr.DOX3__22762, dox.gr.DOX1__20324, dox.gr.DOX3__22763	Promoter (<=1kb)	8	2493876	2512580	18705	2	ENSG00000253444	ENST00000522799	0
8	2664200	2744199	80000	*	dox.gr.DOX3__22764, dox.gr.DOX2__21942, dox.gr.DOX1__20325, dox.gr.DOX3__22765, dox.gr.DOX2__21943	Promoter (<=1kb)	8	2726956	2807352	80397	1	ENSG00000253853	ENST00000670600	0
8	2748600	2758599	10000	*	dox.gr.DOX1__20326, dox.gr.DOX3__22766, dox.gr.DOX2__21944, dox.gr.DOX1__20327	Intron (ENST00000670600/ENSG00000253853, intron 1 of 1)	8	2696550	2728577	32028	2	ENSG00000254319	ENST00000671533	-20023	101927815	LINC03021	long intergenic non-protein coding RNA 3021
8	2760000	2779799	19800	*	dox.gr.DOX3__22767, dox.gr.DOX1__20328, dox.gr.DOX2__21945, dox.gr.DOX1__20329	Intron (ENST00000670600/ENSG00000253853, intron 1 of 1)	8	2795295	2823302	28008	1	ENSG00000253853	ENST00000662575	-15496
8	2780600	2797399	16800	*	dox.gr.DOX3__22768, dox.gr.DOX2__21946, dox.gr.DOX1__20330, dox.gr.DOX3__22769, dox.gr.DOX1__20331	Promoter (<=1kb)	8	2795295	2823302	28008	1	ENSG00000253853	ENST00000662575	0
8	2803800	2854199	50400	*	dox.gr.DOX3__22770, dox.gr.DOX1__20332, dox.gr.DOX3__22771, dox.gr.DOX2__21948, dox.gr.DOX1__20333, dox.gr.DOX2__21949, dox.gr.DOX3__22772, dox.gr.DOX2__21950, dox.gr.DOX3__22773, dox.gr.DOX3__22774, dox.gr.DOX1__20334, dox.gr.DOX1__20335, dox.gr.DOX3__22775	Exon (ENST00000670600/ENSG00000253853, exon 2 of 2)	8	2795295	2823302	28008	1	ENSG00000253853	ENST00000662575	8505
8	2856200	2862599	6400	*	dox.gr.DOX2__21951, dox.gr.DOX1__20336, dox.gr.DOX3__22776	Distal Intergenic	8	2873525	2877916	4392	2	ENSG00000287740	ENST00000656456	15317
8	2863400	2898599	35200	*	dox.gr.DOX2__21952, dox.gr.DOX3__22777, dox.gr.DOX1__20337, dox.gr.DOX3__22778, dox.gr.DOX2__21953, dox.gr.DOX3__22779, dox.gr.DOX1__20338, dox.gr.DOX2__21954, dox.gr.DOX3__22780, dox.gr.DOX3__22781, dox.gr.DOX1__20339	Promoter (<=1kb)	8	2873525	2877916	4392	2	ENSG00000287740	ENST00000656456	0
8	2899200	2902999	3800	*	dox.gr.DOX1__20340, dox.gr.DOX2__21955, dox.gr.DOX3__22782	Distal Intergenic	8	2923568	2926689	3122	1	ENSG00000288580	ENST00000667660	-20569
8	2904600	2946799	42200	*	dox.gr.DOX1__20341, dox.gr.DOX2__21956, dox.gr.DOX1__20342, dox.gr.DOX3__22783, dox.gr.DOX3__22784, dox.gr.DOX1__20343, dox.gr.DOX3__22785, dox.gr.DOX2__21957, dox.gr.DOX3__22786, dox.gr.DOX2__21958	Promoter (<=1kb)	8	2923568	2926689	3122	1	ENSG00000288580	ENST00000667660	0
8	2947400	2977199	29800	*	dox.gr.DOX2__21959, dox.gr.DOX1__20344, dox.gr.DOX3__22787, dox.gr.DOX3__22788, dox.gr.DOX2__21960, dox.gr.DOX2__21961, dox.gr.DOX3__22789, dox.gr.DOX2__21962	Exon (ENST00000335551/ENSG00000183117, exon 43 of 56)	8	2923568	2926689	3122	1	ENSG00000288580	ENST00000667660	23832
8	2978000	2985199	7200	*	dox.gr.DOX1__20345, dox.gr.DOX3__22790, dox.gr.DOX2__21963	Exon (ENST00000335551/ENSG00000183117, exon 42 of 56)	8	2923568	2926689	3122	1	ENSG00000288580	ENST00000667660	54432
8	2986200	3005399	19200	*	dox.gr.DOX1__20346, dox.gr.DOX3__22791, dox.gr.DOX2__21964	Exon (ENST00000335551/ENSG00000183117, exon 40 of 56)	8	2999979	3043788	43810	2	ENSG00000183117	ENST00000519623	38389	64478	CSMD1	CUB and Sushi multiple domains 1
8	3008000	3022599	14600	*	dox.gr.DOX3__22792, dox.gr.DOX1__20347, dox.gr.DOX2__21965, dox.gr.DOX3__22793	Exon (ENST00000335551/ENSG00000183117, exon 39 of 56)	8	2999979	3043788	43810	2	ENSG00000183117	ENST00000519623	21189	64478	CSMD1	CUB and Sushi multiple domains 1
8	3022600	3084399	61800	*	dox.gr.DOX3__22794, dox.gr.DOX1__20348, dox.gr.DOX2__21966, dox.gr.DOX1__20349, dox.gr.DOX3__22795, dox.gr.DOX3__22796, dox.gr.DOX3__22797, dox.gr.DOX1__20350, dox.gr.DOX2__21967, dox.gr.DOX2__21968, dox.gr.DOX2__21969, dox.gr.DOX1__20351, dox.gr.DOX3__22798, dox.gr.DOX2__21970	Promoter (<=1kb)	8	2999979	3043788	43810	2	ENSG00000183117	ENST00000519623	0	64478	CSMD1	CUB and Sushi multiple domains 1
8	3085000	3091599	6600	*	dox.gr.DOX1__20352, dox.gr.DOX3__22799, dox.gr.DOX2__21971	Exon (ENST00000335551/ENSG00000183117, exon 35 of 56)	8	3096902	3107155	10254	2	ENSG00000183117	ENST00000523062	15556	64478	CSMD1	CUB and Sushi multiple domains 1
8	3091600	3114599	23000	*	dox.gr.DOX2__21972, dox.gr.DOX1__20353, dox.gr.DOX3__22800, dox.gr.DOX2__21973	Promoter (<=1kb)	8	3096902	3107155	10254	2	ENSG00000183117	ENST00000523062	0	64478	CSMD1	CUB and Sushi multiple domains 1
8	3114800	3182799	68000	*	dox.gr.DOX1__20354, dox.gr.DOX3__22801, dox.gr.DOX2__21974, dox.gr.DOX1__20355, dox.gr.DOX1__20356, dox.gr.DOX3__22802, dox.gr.DOX1__20357, dox.gr.DOX1__20358, dox.gr.DOX2__21975	Exon (ENST00000335551/ENSG00000183117, exon 25 of 56)	8	3151432	3183146	31715	2	ENSG00000183117	ENST00000520451	347	64478	CSMD1	CUB and Sushi multiple domains 1
8	3183600	3187999	4400	*	dox.gr.DOX1__20359, dox.gr.DOX3__22803, dox.gr.DOX2__21976	Promoter (<=1kb)	8	3151432	3183146	31715	2	ENSG00000183117	ENST00000520451	-454	64478	CSMD1	CUB and Sushi multiple domains 1
8	3188800	3208199	19400	*	dox.gr.DOX3__22804, dox.gr.DOX1__20360, dox.gr.DOX2__21977, dox.gr.DOX3__22805, dox.gr.DOX3__22806	Exon (ENST00000335551/ENSG00000183117, exon 19 of 56)	8	3151432	3183146	31715	2	ENSG00000183117	ENST00000520451	-5654	64478	CSMD1	CUB and Sushi multiple domains 1
8	3216200	3237199	21000	*	dox.gr.DOX1__20362, dox.gr.DOX2__21979, dox.gr.DOX3__22807	Exon (ENST00000335551/ENSG00000183117, exon 15 of 56)	8	3151432	3183146	31715	2	ENSG00000183117	ENST00000520451	-33054	64478	CSMD1	CUB and Sushi multiple domains 1
8	3243200	3250199	7000	*	dox.gr.DOX1__20363, dox.gr.DOX3__22808, dox.gr.DOX2__21980	Intron (ENST00000335551/ENSG00000183117, intron 14 of 55)	8	3278364	3284346	5983	2	ENSG00000183117	ENST00000521646	34147	64478	CSMD1	CUB and Sushi multiple domains 1
8	3259000	3269999	11000	*	dox.gr.DOX2__21981, dox.gr.DOX3__22809, dox.gr.DOX1__20364	Intron (ENST00000335551/ENSG00000183117, intron 14 of 55)	8	3278364	3284346	5983	2	ENSG00000183117	ENST00000521646	14347	64478	CSMD1	CUB and Sushi multiple domains 1
8	3276600	3284999	8400	*	dox.gr.DOX3__22810, dox.gr.DOX1__20365, dox.gr.DOX2__21982	Promoter (<=1kb)	8	3127386	3284654	157269	2	ENSG00000183117	ENST00000523387	0	64478	CSMD1	CUB and Sushi multiple domains 1
8	3295000	3303799	8800	*	dox.gr.DOX2__21983, dox.gr.DOX3__22811, dox.gr.DOX1__20366, dox.gr.DOX3__22812	Intron (ENST00000335551/ENSG00000183117, intron 13 of 55)	8	3127386	3284654	157269	2	ENSG00000183117	ENST00000523387	-10346	64478	CSMD1	CUB and Sushi multiple domains 1
8	3306400	3312999	6600	*	dox.gr.DOX2__21984, dox.gr.DOX3__22813, dox.gr.DOX1__20367	Exon (ENST00000335551/ENSG00000183117, exon 12 of 56)	8	3127386	3284654	157269	2	ENSG00000183117	ENST00000523387	-21746	64478	CSMD1	CUB and Sushi multiple domains 1
8	3315600	3323799	8200	*	dox.gr.DOX2__21985, dox.gr.DOX1__20368, dox.gr.DOX3__22814, dox.gr.DOX1__20369, dox.gr.DOX2__21986	Intron (ENST00000335551/ENSG00000183117, intron 11 of 55)	8	3127386	3284654	157269	2	ENSG00000183117	ENST00000523387	-30946	64478	CSMD1	CUB and Sushi multiple domains 1
8	3324600	3330799	6200	*	dox.gr.DOX3__22815, dox.gr.DOX1__20370, dox.gr.DOX2__21987	Intron (ENST00000335551/ENSG00000183117, intron 11 of 55)	8	3127386	3284654	157269	2	ENSG00000183117	ENST00000523387	-39946	64478	CSMD1	CUB and Sushi multiple domains 1
8	3331200	3349599	18400	*	dox.gr.DOX3__22816, dox.gr.DOX2__21988, dox.gr.DOX1__20371, dox.gr.DOX3__22817, dox.gr.DOX1__20372	Exon (ENST00000335551/ENSG00000183117, exon 10 of 56)	8	3373353	3375226	1874	2	ENSG00000253162	ENST00000520815	25627
8	3350400	3377999	27600	*	dox.gr.DOX1__20373, dox.gr.DOX3__22818, dox.gr.DOX2__21989, dox.gr.DOX3__22819, dox.gr.DOX3__22820, dox.gr.DOX2__21990, dox.gr.DOX1__20374	Promoter (<=1kb)	8	3373353	3375226	1874	2	ENSG00000253162	ENST00000520815	0
8	3385800	3393599	7800	*	dox.gr.DOX2__21991, dox.gr.DOX3__22821, dox.gr.DOX1__20375, dox.gr.DOX2__21992, dox.gr.DOX3__22822	Exon (ENST00000335551/ENSG00000183117, exon 6 of 56)	8	3151247	3396319	245073	2	ENSG00000183117	ENST00000523488	2720	64478	CSMD1	CUB and Sushi multiple domains 1
8	3394800	3400599	5800	*	dox.gr.DOX3__22823, dox.gr.DOX1__20376, dox.gr.DOX2__21993	Promoter (<=1kb)	8	3151247	3396319	245073	2	ENSG00000183117	ENST00000523488	0	64478	CSMD1	CUB and Sushi multiple domains 1
8	3401600	3411199	9600	*	dox.gr.DOX1__20377, dox.gr.DOX3__22824, dox.gr.DOX2__21994, dox.gr.DOX1__20378, dox.gr.DOX2__21995	Promoter (<=1kb)	8	2935353	3409607	474255	2	ENSG00000183117	ENST00000335551	0	64478	CSMD1	CUB and Sushi multiple domains 1
8	3412400	3426399	14000	*	dox.gr.DOX2__21996, dox.gr.DOX1__20379, dox.gr.DOX3__22825	Promoter (2-3kb)	8	2935353	3409607	474255	2	ENSG00000183117	ENST00000335551	-2793	64478	CSMD1	CUB and Sushi multiple domains 1
8	3434800	3441399	6600	*	dox.gr.DOX1__20380, dox.gr.DOX3__22826, dox.gr.DOX2__21997	Intron (ENST00000635120/ENSG00000183117, intron 12 of 69)	8	2935353	3409607	474255	2	ENSG00000183117	ENST00000335551	-25193	64478	CSMD1	CUB and Sushi multiple domains 1
8	3442600	3449999	7400	*	dox.gr.DOX3__22827, dox.gr.DOX1__20381, dox.gr.DOX2__21998	Intron (ENST00000635120/ENSG00000183117, intron 12 of 69)	8	3468712	3469200	489	2	ENSG00000183117	ENST00000524177	19201	64478	CSMD1	CUB and Sushi multiple domains 1
8	3456400	3473199	16800	*	dox.gr.DOX1__20382, dox.gr.DOX2__21999, dox.gr.DOX3__22828, dox.gr.DOX1__20383, dox.gr.DOX3__22829, dox.gr.DOX2__22000	Promoter (<=1kb)	8	3468712	3469200	489	2	ENSG00000183117	ENST00000524177	0	64478	CSMD1	CUB and Sushi multiple domains 1
8	3474400	3480799	6400	*	dox.gr.DOX1__20384, dox.gr.DOX3__22830, dox.gr.DOX2__22001	Intron (ENST00000635120/ENSG00000183117, intron 11 of 69)	8	3468712	3469200	489	2	ENSG00000183117	ENST00000524177	-5200	64478	CSMD1	CUB and Sushi multiple domains 1
8	3481000	3496599	15600	*	dox.gr.DOX3__22831, dox.gr.DOX1__20385, dox.gr.DOX2__22002, dox.gr.DOX3__22832	Exon (ENST00000635120/ENSG00000183117, exon 11 of 70)	8	3468712	3469200	489	2	ENSG00000183117	ENST00000524177	-11800	64478	CSMD1	CUB and Sushi multiple domains 1
8	3497400	3501599	4200	*	dox.gr.DOX1__20386, dox.gr.DOX2__22003, dox.gr.DOX3__22833	Intron (ENST00000635120/ENSG00000183117, intron 10 of 69)	8	3468712	3515359	46648	2	ENSG00000183117	ENST00000520630	13760	64478	CSMD1	CUB and Sushi multiple domains 1
8	3502600	3507199	4600	*	dox.gr.DOX1__20387, dox.gr.DOX3__22834, dox.gr.DOX2__22004	Intron (ENST00000635120/ENSG00000183117, intron 10 of 69)	8	3468712	3515359	46648	2	ENSG00000183117	ENST00000520630	8160	64478	CSMD1	CUB and Sushi multiple domains 1
8	3508200	3510599	2400	*	dox.gr.DOX3__22835, dox.gr.DOX1__20388, dox.gr.DOX2__22005	Intron (ENST00000635120/ENSG00000183117, intron 10 of 69)	8	3468712	3515359	46648	2	ENSG00000183117	ENST00000520630	4760	64478	CSMD1	CUB and Sushi multiple domains 1
8	3511400	3521999	10600	*	dox.gr.DOX3__22836, dox.gr.DOX1__20389, dox.gr.DOX2__22006	Promoter (<=1kb)	8	3468712	3515359	46648	2	ENSG00000183117	ENST00000520630	0	64478	CSMD1	CUB and Sushi multiple domains 1
8	3523600	3540399	16800	*	dox.gr.DOX2__22007, dox.gr.DOX1__20390, dox.gr.DOX3__22837, dox.gr.DOX2__22008, dox.gr.DOX3__22838, dox.gr.DOX1__20391, dox.gr.DOX3__22839, dox.gr.DOX2__22009	Intron (ENST00000635120/ENSG00000183117, intron 10 of 69)	8	3468712	3515359	46648	2	ENSG00000183117	ENST00000520630	-8241	64478	CSMD1	CUB and Sushi multiple domains 1
8	3541400	3557999	16600	*	dox.gr.DOX1__20392, dox.gr.DOX3__22840, dox.gr.DOX2__22010, dox.gr.DOX3__22841, dox.gr.DOX3__22842	Intron (ENST00000635120/ENSG00000183117, intron 10 of 69)	8	3468712	3515359	46648	2	ENSG00000183117	ENST00000520630	-26041	64478	CSMD1	CUB and Sushi multiple domains 1
8	3558800	3623599	64800	*	dox.gr.DOX2__22011, dox.gr.DOX1__20393, dox.gr.DOX3__22843, dox.gr.DOX1__20394, dox.gr.DOX3__22844, dox.gr.DOX3__22845, dox.gr.DOX2__22012, dox.gr.DOX1__20395, dox.gr.DOX1__20396, dox.gr.DOX3__22846, dox.gr.DOX2__22013, dox.gr.DOX1__20397, dox.gr.DOX2__22014, dox.gr.DOX3__22847, dox.gr.DOX2__22015, dox.gr.DOX3__22848	Promoter (<=1kb)	8	3586165	3616739	30575	2	ENSG00000183117	ENST00000519090	0	64478	CSMD1	CUB and Sushi multiple domains 1
8	3626000	3657199	31200	*	dox.gr.DOX1__20398, dox.gr.DOX2__22016, dox.gr.DOX3__22849, dox.gr.DOX1__20399, dox.gr.DOX2__22017, dox.gr.DOX3__22850, dox.gr.DOX2__22018, dox.gr.DOX1__20400, dox.gr.DOX3__22851, dox.gr.DOX1__20401, dox.gr.DOX3__22852	Intron (ENST00000635120/ENSG00000183117, intron 7 of 69)	8	3586165	3616739	30575	2	ENSG00000183117	ENST00000519090	-9261	64478	CSMD1	CUB and Sushi multiple domains 1
8	3658800	3666599	7800	*	dox.gr.DOX1__20402, dox.gr.DOX3__22853, dox.gr.DOX2__22019	Intron (ENST00000635120/ENSG00000183117, intron 7 of 69)	8	3700492	3700628	137	1	ENSG00000222546	ENST00000410614	-33893	100873507	RNA5SP251	RNA, 5S ribosomal pseudogene 251
8	3666800	3669999	3200	*	dox.gr.DOX1__20403, dox.gr.DOX3__22854, dox.gr.DOX2__22020	Intron (ENST00000635120/ENSG00000183117, intron 7 of 69)	8	3700492	3700628	137	1	ENSG00000222546	ENST00000410614	-30493	100873507	RNA5SP251	RNA, 5S ribosomal pseudogene 251
8	3671600	3678199	6600	*	dox.gr.DOX2__22021, dox.gr.DOX3__22855, dox.gr.DOX1__20404, dox.gr.DOX2__22022, dox.gr.DOX3__22856	Intron (ENST00000635120/ENSG00000183117, intron 7 of 69)	8	3700492	3700628	137	1	ENSG00000222546	ENST00000410614	-22293	100873507	RNA5SP251	RNA, 5S ribosomal pseudogene 251
8	3684400	3789399	105000	*	dox.gr.DOX2__22023, dox.gr.DOX3__22857, dox.gr.DOX1__20405, dox.gr.DOX3__22858, dox.gr.DOX3__22859, dox.gr.DOX2__22024, dox.gr.DOX1__20406, dox.gr.DOX3__22860, dox.gr.DOX3__22861, dox.gr.DOX1__20407, dox.gr.DOX2__22025, dox.gr.DOX3__22862, dox.gr.DOX1__20408, dox.gr.DOX3__22863, dox.gr.DOX2__22026, dox.gr.DOX3__22864, dox.gr.DOX1__20409, dox.gr.DOX2__22027, dox.gr.DOX2__22028, dox.gr.DOX3__22865, dox.gr.DOX1__20410, dox.gr.DOX3__22866	Promoter (<=1kb)	8	3702147	3708496	6350	2	ENSG00000183117	ENST00000518151	0	64478	CSMD1	CUB and Sushi multiple domains 1
8	3790200	3794999	4800	*	dox.gr.DOX2__22029, dox.gr.DOX1__20411, dox.gr.DOX3__22867	Intron (ENST00000635120/ENSG00000183117, intron 5 of 69)	8	3702147	3708496	6350	2	ENSG00000183117	ENST00000518151	-81704	64478	CSMD1	CUB and Sushi multiple domains 1
8	3799600	3834399	34800	*	dox.gr.DOX1__20412, dox.gr.DOX2__22030, dox.gr.DOX3__22868, dox.gr.DOX1__20413	Intron (ENST00000635120/ENSG00000183117, intron 5 of 69)	8	3702147	3708496	6350	2	ENSG00000183117	ENST00000518151	-91104	64478	CSMD1	CUB and Sushi multiple domains 1
8	3839800	3916199	76400	*	dox.gr.DOX2__22031, dox.gr.DOX3__22869, dox.gr.DOX1__20414, dox.gr.DOX3__22870, dox.gr.DOX2__22032, dox.gr.DOX1__20415, dox.gr.DOX3__22871, dox.gr.DOX2__22033, dox.gr.DOX3__22872, dox.gr.DOX1__20416, dox.gr.DOX2__22034, dox.gr.DOX3__22873, dox.gr.DOX3__22874, dox.gr.DOX2__22035, dox.gr.DOX3__22875, dox.gr.DOX2__22036, dox.gr.DOX3__22876, dox.gr.DOX3__22877, dox.gr.DOX3__22878	Intron (ENST00000635120/ENSG00000183117, intron 5 of 69)	8	3702147	3708496	6350	2	ENSG00000183117	ENST00000518151	-131304	64478	CSMD1	CUB and Sushi multiple domains 1
8	3924600	3939999	15400	*	dox.gr.DOX3__22879, dox.gr.DOX2__22037, dox.gr.DOX1__20417, dox.gr.DOX3__22880	Intron (ENST00000635120/ENSG00000183117, intron 5 of 69)	8	3702147	3708496	6350	2	ENSG00000183117	ENST00000518151	-216104	64478	CSMD1	CUB and Sushi multiple domains 1
8	3941400	4003199	61800	*	dox.gr.DOX2__22038, dox.gr.DOX3__22881, dox.gr.DOX1__20418, dox.gr.DOX1__20419, dox.gr.DOX3__22882, dox.gr.DOX3__22883	Exon (ENST00000635120/ENSG00000183117, exon 5 of 70)	8	3702147	3708496	6350	2	ENSG00000183117	ENST00000518151	-232904	64478	CSMD1	CUB and Sushi multiple domains 1
8	4004200	4008799	4600	*	dox.gr.DOX3__22884, dox.gr.DOX1__20420, dox.gr.DOX2__22039	Intron (ENST00000635120/ENSG00000183117, intron 4 of 69)	8	3702147	3708496	6350	2	ENSG00000183117	ENST00000518151	-295704	64478	CSMD1	CUB and Sushi multiple domains 1
8	4009600	4011799	2200	*	dox.gr.DOX2__22040, dox.gr.DOX3__22885, dox.gr.DOX1__20421	Intron (ENST00000635120/ENSG00000183117, intron 4 of 69)	8	3702147	3708496	6350	2	ENSG00000183117	ENST00000518151	-301104	64478	CSMD1	CUB and Sushi multiple domains 1
8	4012400	4030199	17800	*	dox.gr.DOX3__22886, dox.gr.DOX2__22041, dox.gr.DOX1__20422, dox.gr.DOX3__22887, dox.gr.DOX3__22888, dox.gr.DOX1__20423	Intron (ENST00000635120/ENSG00000183117, intron 4 of 69)	8	4317388	4329027	11640	1	ENSG00000286934	ENST00000666533	-287189
8	4034000	4054999	21000	*	dox.gr.DOX1__20424, dox.gr.DOX2__22042, dox.gr.DOX3__22889, dox.gr.DOX2__22043, dox.gr.DOX1__20425, dox.gr.DOX3__22890, dox.gr.DOX2__22044, dox.gr.DOX3__22891	Intron (ENST00000635120/ENSG00000183117, intron 3 of 69)	8	4317388	4329027	11640	1	ENSG00000286934	ENST00000666533	-262389
8	4060400	4082599	22200	*	dox.gr.DOX1__20426, dox.gr.DOX2__22045, dox.gr.DOX3__22892, dox.gr.DOX2__22046, dox.gr.DOX1__20427, dox.gr.DOX3__22893, dox.gr.DOX1__20428	Intron (ENST00000635120/ENSG00000183117, intron 3 of 69)	8	4317388	4329027	11640	1	ENSG00000286934	ENST00000666533	-234789
8	4084600	4115799	31200	*	dox.gr.DOX3__22894, dox.gr.DOX1__20429, dox.gr.DOX2__22047, dox.gr.DOX2__22048, dox.gr.DOX3__22895, dox.gr.DOX3__22896, dox.gr.DOX2__22049	Intron (ENST00000635120/ENSG00000183117, intron 3 of 69)	8	4317388	4329027	11640	1	ENSG00000286934	ENST00000666533	-201589
8	4119400	4175199	55800	*	dox.gr.DOX2__22050, dox.gr.DOX1__20430, dox.gr.DOX3__22897, dox.gr.DOX2__22051, dox.gr.DOX3__22898, dox.gr.DOX2__22052, dox.gr.DOX1__20431, dox.gr.DOX3__22899, dox.gr.DOX2__22053, dox.gr.DOX1__20432, dox.gr.DOX2__22054, dox.gr.DOX3__22900	Intron (ENST00000635120/ENSG00000183117, intron 3 of 69)	8	4317388	4329027	11640	1	ENSG00000286934	ENST00000666533	-142189
8	4181600	4206199	24600	*	dox.gr.DOX1__20433, dox.gr.DOX3__22901, dox.gr.DOX2__22055, dox.gr.DOX2__22056, dox.gr.DOX3__22902, dox.gr.DOX3__22903, dox.gr.DOX1__20434	Intron (ENST00000635120/ENSG00000183117, intron 3 of 69)	8	4317388	4329027	11640	1	ENSG00000286934	ENST00000666533	-111189
8	4207200	4265399	58200	*	dox.gr.DOX1__20435, dox.gr.DOX2__22057, dox.gr.DOX3__22904, dox.gr.DOX3__22905, dox.gr.DOX3__22906, dox.gr.DOX3__22907	Intron (ENST00000635120/ENSG00000183117, intron 3 of 69)	8	4317388	4329027	11640	1	ENSG00000286934	ENST00000666533	-51989
8	4267400	4275999	8600	*	dox.gr.DOX1__20436, dox.gr.DOX2__22058, dox.gr.DOX3__22908	Intron (ENST00000635120/ENSG00000183117, intron 3 of 69)	8	4317388	4329027	11640	1	ENSG00000286934	ENST00000666533	-41389
8	4281400	4294799	13400	*	dox.gr.DOX1__20438, dox.gr.DOX2__22059, dox.gr.DOX3__22909, dox.gr.DOX1__20439	Intron (ENST00000635120/ENSG00000183117, intron 3 of 69)	8	4317388	4329027	11640	1	ENSG00000286934	ENST00000666533	-22589
8	4301000	4308799	7800	*	dox.gr.DOX2__22060, dox.gr.DOX3__22910, dox.gr.DOX1__20441, dox.gr.DOX2__22061	Intron (ENST00000635120/ENSG00000183117, intron 3 of 69)	8	4317388	4329027	11640	1	ENSG00000286934	ENST00000666533	-8589
8	4364400	4416799	52400	*	dox.gr.DOX2__22063, dox.gr.DOX1__20444, dox.gr.DOX3__22911, dox.gr.DOX2__22064, dox.gr.DOX3__22912, dox.gr.DOX2__22065, dox.gr.DOX2__22066, dox.gr.DOX3__22913, dox.gr.DOX3__22914, dox.gr.DOX1__20445, dox.gr.DOX3__22915	Intron (ENST00000635120/ENSG00000183117, intron 3 of 69)	8	4317388	4329027	11640	1	ENSG00000286934	ENST00000666533	47012
8	4417000	4425799	8800	*	dox.gr.DOX2__22067, dox.gr.DOX1__20446, dox.gr.DOX3__22916, dox.gr.DOX2__22068	Exon (ENST00000635120/ENSG00000183117, exon 3 of 70)	8	4496392	4503392	7001	1	ENSG00000288110	ENST00000653453	-70593
8	4426800	4460199	33400	*	dox.gr.DOX1__20447, dox.gr.DOX2__22069, dox.gr.DOX3__22917, dox.gr.DOX1__20448, dox.gr.DOX2__22070, dox.gr.DOX3__22918	Intron (ENST00000635120/ENSG00000183117, intron 2 of 69)	8	4496392	4503392	7001	1	ENSG00000288110	ENST00000653453	-36193
8	4461200	4482199	21000	*	dox.gr.DOX2__22071, dox.gr.DOX1__20449, dox.gr.DOX3__22919, dox.gr.DOX2__22072, dox.gr.DOX3__22920	Intron (ENST00000635120/ENSG00000183117, intron 2 of 69)	8	4496392	4503392	7001	1	ENSG00000288110	ENST00000653453	-14193
8	4483000	4504599	21600	*	dox.gr.DOX3__22921, dox.gr.DOX2__22073, dox.gr.DOX1__20450, dox.gr.DOX2__22074, dox.gr.DOX3__22922	Promoter (<=1kb)	8	4496392	4503392	7001	1	ENSG00000288110	ENST00000653453	0
8	4508800	4531799	23000	*	dox.gr.DOX2__22076, dox.gr.DOX1__20451, dox.gr.DOX3__22924, dox.gr.DOX3__22925, dox.gr.DOX2__22077, dox.gr.DOX3__22926	Intron (ENST00000635120/ENSG00000183117, intron 2 of 69)	8	4496392	4503392	7001	1	ENSG00000288110	ENST00000653453	12408
8	4532800	4542199	9400	*	dox.gr.DOX1__20452, dox.gr.DOX2__22078, dox.gr.DOX3__22927	Intron (ENST00000635120/ENSG00000183117, intron 2 of 69)	8	4496392	4503392	7001	1	ENSG00000288110	ENST00000653453	36408
8	4542400	4566199	23800	*	dox.gr.DOX1__20453, dox.gr.DOX2__22079, dox.gr.DOX3__22928, dox.gr.DOX3__22929	Intron (ENST00000635120/ENSG00000183117, intron 2 of 69)	8	4496392	4503392	7001	1	ENSG00000288110	ENST00000653453	46008
8	4573200	4582799	9600	*	dox.gr.DOX2__22080, dox.gr.DOX3__22930, dox.gr.DOX1__20454	Intron (ENST00000635120/ENSG00000183117, intron 2 of 69)	8	4633065	4635654	2590	1	ENSG00000285977	ENST00000647648	-50266
8	4586600	4603199	16600	*	dox.gr.DOX1__20455, dox.gr.DOX3__22931, dox.gr.DOX2__22081, dox.gr.DOX3__22932	Intron (ENST00000635120/ENSG00000183117, intron 2 of 69)	8	4633065	4635654	2590	1	ENSG00000285977	ENST00000647648	-29866
8	4603600	4616799	13200	*	dox.gr.DOX3__22933, dox.gr.DOX1__20456, dox.gr.DOX2__22082	Intron (ENST00000635120/ENSG00000183117, intron 2 of 69)	8	4633065	4635654	2590	1	ENSG00000285977	ENST00000647648	-16266
8	4621000	4646999	26000	*	dox.gr.DOX2__22084, dox.gr.DOX1__20458, dox.gr.DOX3__22934, dox.gr.DOX3__22935, dox.gr.DOX2__22085, dox.gr.DOX3__22936, dox.gr.DOX1__20459, dox.gr.DOX2__22086	Promoter (<=1kb)	8	4633065	4635654	2590	1	ENSG00000285977	ENST00000647648	0
8	4648400	4682399	34000	*	dox.gr.DOX2__22087, dox.gr.DOX3__22937, dox.gr.DOX1__20460, dox.gr.DOX3__22938, dox.gr.DOX2__22088, dox.gr.DOX1__20461, dox.gr.DOX2__22089, dox.gr.DOX1__20462, dox.gr.DOX3__22939	Intron (ENST00000635120/ENSG00000183117, intron 1 of 69)	8	4633065	4635654	2590	1	ENSG00000285977	ENST00000647648	15335
8	4683200	4724199	41000	*	dox.gr.DOX1__20463, dox.gr.DOX2__22090, dox.gr.DOX3__22940, dox.gr.DOX3__22941, dox.gr.DOX3__22942, dox.gr.DOX1__20464, dox.gr.DOX3__22943	Intron (ENST00000635120/ENSG00000183117, intron 1 of 69)	8	4633065	4635654	2590	1	ENSG00000285977	ENST00000647648	50135
8	4724800	4736799	12000	*	dox.gr.DOX2__22091, dox.gr.DOX1__20465, dox.gr.DOX3__22944, dox.gr.DOX2__22092, dox.gr.DOX3__22945	Intron (ENST00000635120/ENSG00000183117, intron 1 of 69)	8	4787332	4788584	1253	1	ENSG00000254244	ENST00000517543	-50533
8	4737200	4759399	22200	*	dox.gr.DOX2__22093, dox.gr.DOX3__22946, dox.gr.DOX1__20466, dox.gr.DOX3__22947, dox.gr.DOX1__20467, dox.gr.DOX2__22094, dox.gr.DOX1__20468, dox.gr.DOX3__22948, dox.gr.DOX3__22949	Intron (ENST00000635120/ENSG00000183117, intron 1 of 69)	8	4787332	4788584	1253	1	ENSG00000254244	ENST00000517543	-27933
8	4760800	4787399	26600	*	dox.gr.DOX1__20469, dox.gr.DOX3__22950, dox.gr.DOX2__22095, dox.gr.DOX2__22096, dox.gr.DOX3__22951	Promoter (<=1kb)	8	4787332	4788584	1253	1	ENSG00000254244	ENST00000517543	0
8	4788200	4797799	9600	*	dox.gr.DOX1__20470, dox.gr.DOX2__22097, dox.gr.DOX3__22952, dox.gr.DOX3__22953	Exon (ENST00000517543/ENSG00000254244, exon 1 of 1)	8	4787332	4788584	1253	1	ENSG00000254244	ENST00000517543	868
8	4798800	4851599	52800	*	dox.gr.DOX2__22098, dox.gr.DOX1__20471, dox.gr.DOX3__22954, dox.gr.DOX3__22955, dox.gr.DOX1__20472, dox.gr.DOX2__22099, dox.gr.DOX3__22956, dox.gr.DOX3__22957	Intron (ENST00000635120/ENSG00000183117, intron 1 of 69)	8	4787332	4788584	1253	1	ENSG00000254244	ENST00000517543	11468
8	4860800	4863799	3000	*	dox.gr.DOX1__20473, dox.gr.DOX3__22958, dox.gr.DOX2__22100	Intron (ENST00000635120/ENSG00000183117, intron 1 of 69)	8	4787332	4788584	1253	1	ENSG00000254244	ENST00000517543	73468
8	4865200	4874199	9000	*	dox.gr.DOX2__22101, dox.gr.DOX3__22959, dox.gr.DOX3__22960, dox.gr.DOX1__20474	Intron (ENST00000635120/ENSG00000183117, intron 1 of 69)	8	4787332	4788584	1253	1	ENSG00000254244	ENST00000517543	77868
8	4875000	4885399	10400	*	dox.gr.DOX3__22961, dox.gr.DOX1__20475, dox.gr.DOX2__22102, dox.gr.DOX3__22962	Intron (ENST00000635120/ENSG00000183117, intron 1 of 69)	8	4787332	4788584	1253	1	ENSG00000254244	ENST00000517543	87668
8	4886600	4918599	32000	*	dox.gr.DOX1__20476, dox.gr.DOX3__22963, dox.gr.DOX2__22103, dox.gr.DOX3__22964, dox.gr.DOX2__22104, dox.gr.DOX3__22965, dox.gr.DOX3__22966	Intron (ENST00000635120/ENSG00000183117, intron 1 of 69)	8	2938099	4994701	2056603	2	ENSG00000183117	ENST00000400186	76102	64478	CSMD1	CUB and Sushi multiple domains 1
8	4925000	4947799	22800	*	dox.gr.DOX3__22968, dox.gr.DOX1__20477, dox.gr.DOX2__22105, dox.gr.DOX3__22969, dox.gr.DOX1__20478, dox.gr.DOX3__22970, dox.gr.DOX2__22106, dox.gr.DOX1__20479	Intron (ENST00000635120/ENSG00000183117, intron 1 of 69)	8	2938099	4994701	2056603	2	ENSG00000183117	ENST00000400186	46902	64478	CSMD1	CUB and Sushi multiple domains 1
8	4953200	5009799	56600	*	dox.gr.DOX1__20481, dox.gr.DOX3__22971, dox.gr.DOX2__22107, dox.gr.DOX3__22972, dox.gr.DOX2__22108, dox.gr.DOX1__20482, dox.gr.DOX3__22973, dox.gr.DOX3__22974, dox.gr.DOX1__20483, dox.gr.DOX1__20484, dox.gr.DOX3__22975	Promoter (<=1kb)	8	2935361	4994914	2059554	2	ENSG00000183117	ENST00000635120	0	64478	CSMD1	CUB and Sushi multiple domains 1
8	5010400	5024599	14200	*	dox.gr.DOX2__22109, dox.gr.DOX1__20485, dox.gr.DOX3__22976	Distal Intergenic	8	2938099	4994972	2056874	2	ENSG00000183117	ENST00000602557	-15428	64478	CSMD1	CUB and Sushi multiple domains 1
8	5025400	5037599	12200	*	dox.gr.DOX1__20486, dox.gr.DOX3__22977, dox.gr.DOX2__22110, dox.gr.DOX3__22978	Distal Intergenic	8	2938099	4994972	2056874	2	ENSG00000183117	ENST00000602557	-30428	64478	CSMD1	CUB and Sushi multiple domains 1
8	5038000	5049399	11400	*	dox.gr.DOX2__22111, dox.gr.DOX3__22979, dox.gr.DOX1__20487, dox.gr.DOX2__22112, dox.gr.DOX3__22980	Distal Intergenic	8	5072645	5072869	225	2	ENSG00000253262	ENST00000518519	23470
8	5052400	5056599	4200	*	dox.gr.DOX2__22113, dox.gr.DOX1__20488, dox.gr.DOX3__22981	Distal Intergenic	8	5072645	5072869	225	2	ENSG00000253262	ENST00000518519	16270
8	5057800	5070999	13200	*	dox.gr.DOX1__20489, dox.gr.DOX2__22114, dox.gr.DOX3__22982, dox.gr.DOX2__22115	Distal Intergenic	8	5072645	5072869	225	2	ENSG00000253262	ENST00000518519	1870
8	5072600	5077599	5000	*	dox.gr.DOX3__22983, dox.gr.DOX2__22116, dox.gr.DOX1__20490	Promoter (<=1kb)	8	5072645	5072869	225	2	ENSG00000253262	ENST00000518519	0
8	5079600	5085199	5600	*	dox.gr.DOX1__20491, dox.gr.DOX2__22117, dox.gr.DOX3__22984	Distal Intergenic	8	5072645	5072869	225	2	ENSG00000253262	ENST00000518519	-6731
8	5096600	5122799	26200	*	dox.gr.DOX1__20492, dox.gr.DOX2__22119, dox.gr.DOX3__22985, dox.gr.DOX1__20493, dox.gr.DOX2__22120, dox.gr.DOX2__22121, dox.gr.DOX3__22986	Distal Intergenic	8	5127919	5128233	315	2	ENSG00000273876	ENST00000611579	5434
8	5128000	5137399	9400	*	dox.gr.DOX1__20494, dox.gr.DOX3__22987, dox.gr.DOX2__22122, dox.gr.DOX2__22123	Promoter (<=1kb)	8	5128279	5128412	134	2	ENSG00000206661	ENST00000383934	0	124900260	LOC124900260	small nucleolar RNA SNORA70
8	5138400	5148999	10600	*	dox.gr.DOX3__22988, dox.gr.DOX2__22124, dox.gr.DOX1__20495, dox.gr.DOX3__22989	Promoter (<=1kb)	8	5142411	5142707	297	2	ENSG00000242079	ENST00000471955	0	106481009	RN7SL318P	RNA, 7SL, cytoplasmic 318, pseudogene
8	5163600	5186799	23200	*	dox.gr.DOX1__20497, dox.gr.DOX2__22125, dox.gr.DOX3__22990, dox.gr.DOX2__22126, dox.gr.DOX3__22991	Distal Intergenic	8	5142411	5142707	297	2	ENSG00000242079	ENST00000471955	-20893	106481009	RN7SL318P	RNA, 7SL, cytoplasmic 318, pseudogene
8	5200200	5211199	11000	*	dox.gr.DOX2__22127, dox.gr.DOX3__22992, dox.gr.DOX1__20498, dox.gr.DOX2__22128	Distal Intergenic	8	5142411	5142707	297	2	ENSG00000242079	ENST00000471955	-57493	106481009	RN7SL318P	RNA, 7SL, cytoplasmic 318, pseudogene
8	5213400	5221799	8400	*	dox.gr.DOX1__20499, dox.gr.DOX3__22993, dox.gr.DOX2__22129	Distal Intergenic	8	5142411	5142707	297	2	ENSG00000242079	ENST00000471955	-70693	106481009	RN7SL318P	RNA, 7SL, cytoplasmic 318, pseudogene
8	5222000	5234399	12400	*	dox.gr.DOX3__22994, dox.gr.DOX1__20500, dox.gr.DOX2__22130, dox.gr.DOX3__22995	Distal Intergenic	8	5142411	5142707	297	2	ENSG00000242079	ENST00000471955	-79293	106481009	RN7SL318P	RNA, 7SL, cytoplasmic 318, pseudogene
8	5243800	5272599	28800	*	dox.gr.DOX2__22131, dox.gr.DOX1__20501, dox.gr.DOX3__22996, dox.gr.DOX3__22997, dox.gr.DOX2__22132, dox.gr.DOX3__22998	Distal Intergenic	8	5363371	5363650	280	1	ENSG00000278256	ENST00000621078	-90772
8	5297400	5309399	12000	*	dox.gr.DOX1__20503, dox.gr.DOX2__22135, dox.gr.DOX3__22999, dox.gr.DOX2__22136, dox.gr.DOX3__23000	Distal Intergenic	8	5363371	5363650	280	1	ENSG00000278256	ENST00000621078	-53972
8	5310400	5315399	5000	*	dox.gr.DOX1__20504, dox.gr.DOX2__22137, dox.gr.DOX3__23001	Distal Intergenic	8	5363371	5363650	280	1	ENSG00000278256	ENST00000621078	-47972
8	5332200	5340599	8400	*	dox.gr.DOX2__22138, dox.gr.DOX1__20505, dox.gr.DOX3__23002, dox.gr.DOX2__22139, dox.gr.DOX3__23003, dox.gr.DOX1__20506	Distal Intergenic	8	5363371	5363650	280	1	ENSG00000278256	ENST00000621078	-22772
8	5352600	5370399	17800	*	dox.gr.DOX1__20508, dox.gr.DOX2__22141, dox.gr.DOX3__23004	Promoter (<=1kb)	8	5363371	5363650	280	1	ENSG00000278256	ENST00000621078	0
8	5370800	5394199	23400	*	dox.gr.DOX1__20509, dox.gr.DOX2__22142, dox.gr.DOX3__23005, dox.gr.DOX1__20510, dox.gr.DOX3__23006, dox.gr.DOX2__22143	Distal Intergenic	8	5363371	5363650	280	1	ENSG00000278256	ENST00000621078	7429
8	5410200	5430599	20400	*	dox.gr.DOX3__23007, dox.gr.DOX2__22144, dox.gr.DOX1__20511, dox.gr.DOX3__23008, dox.gr.DOX1__20512, dox.gr.DOX2__22145, dox.gr.DOX3__23009, dox.gr.DOX3__23010, dox.gr.DOX1__20513	Distal Intergenic	8	5455218	5455665	448	2	ENSG00000271248	ENST00000604640	25066
8	5442000	5457999	16000	*	dox.gr.DOX2__22146, dox.gr.DOX1__20514, dox.gr.DOX3__23012, dox.gr.DOX3__23013, dox.gr.DOX2__22147	Promoter (<=1kb)	8	5455218	5455665	448	2	ENSG00000271248	ENST00000604640	0
8	5471400	5484599	13200	*	dox.gr.DOX3__23014, dox.gr.DOX2__22148, dox.gr.DOX1__20515, dox.gr.DOX3__23015	Promoter (<=1kb)	8	5476548	5476966	419	1	ENSG00000240486	ENST00000495129	0	100271466	RPL23AP54	ribosomal protein L23a pseudogene 54
8	5487800	5496999	9200	*	dox.gr.DOX1__20516, dox.gr.DOX2__22149, dox.gr.DOX3__23016, dox.gr.DOX2__22150	Distal Intergenic	8	5476548	5476966	419	1	ENSG00000240486	ENST00000495129	11252	100271466	RPL23AP54	ribosomal protein L23a pseudogene 54
8	5503200	5526999	23800	*	dox.gr.DOX3__23017, dox.gr.DOX2__22151, dox.gr.DOX1__20517, dox.gr.DOX1__20518, dox.gr.DOX2__22152, dox.gr.DOX3__23018, dox.gr.DOX1__20519	Promoter (<=1kb)	8	5506068	5509126	3059	2	ENSG00000253510	ENST00000517807	0
8	5534600	5546199	11600	*	dox.gr.DOX2__22153, dox.gr.DOX1__20521, dox.gr.DOX3__23019	Distal Intergenic	8	5506068	5509126	3059	2	ENSG00000253510	ENST00000517807	-25474
8	5547000	5555999	9000	*	dox.gr.DOX2__22154, dox.gr.DOX3__23020, dox.gr.DOX1__20522, dox.gr.DOX2__22155	Distal Intergenic	8	5506068	5509126	3059	2	ENSG00000253510	ENST00000517807	-37874
8	5559600	5571799	12200	*	dox.gr.DOX1__20523, dox.gr.DOX2__22156, dox.gr.DOX3__23021	Distal Intergenic	8	5506068	5509126	3059	2	ENSG00000253510	ENST00000517807	-50474
8	5594600	5618799	24200	*	dox.gr.DOX2__22158, dox.gr.DOX3__23024, dox.gr.DOX1__20525	Distal Intergenic	8	5659679	5670077	10399	2	ENSG00000254007	ENST00000518926	51278	124902045	LOC124902045	uncharacterized LOC124902045
8	5630200	5641999	11800	*	dox.gr.DOX1__20527, dox.gr.DOX2__22160, dox.gr.DOX3__23025, dox.gr.DOX3__23026	Distal Intergenic	8	5659679	5670077	10399	2	ENSG00000254007	ENST00000518926	28078	124902045	LOC124902045	uncharacterized LOC124902045
8	5643000	5685999	43000	*	dox.gr.DOX1__20528, dox.gr.DOX2__22161, dox.gr.DOX3__23027, dox.gr.DOX2__22162, dox.gr.DOX3__23028, dox.gr.DOX2__22163, dox.gr.DOX3__23029, dox.gr.DOX2__22164, dox.gr.DOX3__23030	Promoter (<=1kb)	8	5659679	5670077	10399	2	ENSG00000254007	ENST00000518926	0	124902045	LOC124902045	uncharacterized LOC124902045
8	5712400	5719999	7600	*	dox.gr.DOX2__22166, dox.gr.DOX3__23031, dox.gr.DOX1__20530	Promoter (<=1kb)	8	5716584	5716804	221	1	ENSG00000275461	ENST00000622736	0
8	5720200	5724799	4600	*	dox.gr.DOX1__20531, dox.gr.DOX2__22167, dox.gr.DOX3__23032	Distal Intergenic	8	5716584	5716804	221	1	ENSG00000275461	ENST00000622736	3616
8	5726400	5736799	10400	*	dox.gr.DOX1__20532, dox.gr.DOX2__22168, dox.gr.DOX3__23033, dox.gr.DOX1__20533, dox.gr.DOX2__22169, dox.gr.DOX3__23034	Distal Intergenic	8	5716584	5716804	221	1	ENSG00000275461	ENST00000622736	9816
8	5740600	5765399	24800	*	dox.gr.DOX3__23035, dox.gr.DOX2__22170, dox.gr.DOX1__20534, dox.gr.DOX3__23036, dox.gr.DOX2__22171, dox.gr.DOX1__20535, dox.gr.DOX2__22172	Distal Intergenic	8	5716584	5716804	221	1	ENSG00000275461	ENST00000622736	24016
8	5784600	5788799	4200	*	dox.gr.DOX2__22174, dox.gr.DOX1__20536, dox.gr.DOX3__23038	Distal Intergenic	8	5848697	5849692	996	1	ENSG00000253571	ENST00000520775	-59898	392180	LOC392180	transcriptional adaptor 1 pseudogene
8	5824200	5834999	10800	*	dox.gr.DOX2__22177, dox.gr.DOX1__20540, dox.gr.DOX3__23041, dox.gr.DOX2__22178	Distal Intergenic	8	5848697	5849692	996	1	ENSG00000253571	ENST00000520775	-13698	392180	LOC392180	transcriptional adaptor 1 pseudogene
8	5891200	5898399	7200	*	dox.gr.DOX1__20542, dox.gr.DOX2__22180, dox.gr.DOX3__23044	Distal Intergenic	8	5910945	5911236	292	2	ENSG00000222589	ENST00000410657	12837
8	5899400	5921599	22200	*	dox.gr.DOX2__22181, dox.gr.DOX1__20543, dox.gr.DOX3__23045, dox.gr.DOX3__23046, dox.gr.DOX1__20544, dox.gr.DOX2__22182	Promoter (<=1kb)	8	5910945	5911236	292	2	ENSG00000222589	ENST00000410657	0
8	5956000	5974199	18200	*	dox.gr.DOX2__22185, dox.gr.DOX1__20546, dox.gr.DOX3__23048, dox.gr.DOX3__23049	Distal Intergenic	8	5910945	5911236	292	2	ENSG00000222589	ENST00000410657	-44764
8	5994600	6010399	15800	*	dox.gr.DOX1__20547, dox.gr.DOX3__23050, dox.gr.DOX2__22186	Distal Intergenic	8	6036433	6036974	542	2	ENSG00000253189	ENST00000523090	26575
8	6013800	6044199	30400	*	dox.gr.DOX2__22188, dox.gr.DOX3__23051, dox.gr.DOX1__20549, dox.gr.DOX1__20550, dox.gr.DOX3__23052, dox.gr.DOX3__23053, dox.gr.DOX2__22189, dox.gr.DOX3__23054	Promoter (<=1kb)	8	6036433	6036974	542	2	ENSG00000253189	ENST00000523090	0
8	6045000	6059799	14800	*	dox.gr.DOX2__22190, dox.gr.DOX3__23055, dox.gr.DOX1__20551	Exon (ENST00000519555/ENSG00000253880, exon 3 of 5)	8	6036433	6036974	542	2	ENSG00000253189	ENST00000523090	-8026
8	6059800	6079599	19800	*	dox.gr.DOX3__23056, dox.gr.DOX1__20552, dox.gr.DOX2__22191, dox.gr.DOX3__23057	Exon (ENST00000519555/ENSG00000253880, exon 3 of 5)	8	6036433	6036974	542	2	ENSG00000253189	ENST00000523090	-22826
8	6080600	6085799	5200	*	dox.gr.DOX3__23058, dox.gr.DOX2__22192, dox.gr.DOX1__20553	Intron (ENST00000519555/ENSG00000253880, intron 2 of 4)	8	6036433	6036974	542	2	ENSG00000253189	ENST00000523090	-43626
8	6092000	6106199	14200	*	dox.gr.DOX3__23059, dox.gr.DOX1__20554, dox.gr.DOX2__22193, dox.gr.DOX3__23060	Exon (ENST00000519555/ENSG00000253880, exon 2 of 5)	8	6036433	6036974	542	2	ENSG00000253189	ENST00000523090	-55026
8	6107400	6111799	4400	*	dox.gr.DOX3__23061, dox.gr.DOX2__22194, dox.gr.DOX1__20555	Intron (ENST00000519555/ENSG00000253880, intron 1 of 4)	8	6036433	6036974	542	2	ENSG00000253189	ENST00000523090	-70426
8	6119200	6150199	31000	*	dox.gr.DOX1__20556, dox.gr.DOX2__22195, dox.gr.DOX3__23062, dox.gr.DOX1__20557, dox.gr.DOX2__22196, dox.gr.DOX3__23063	Intron (ENST00000519555/ENSG00000253880, intron 1 of 4)	8	6036433	6036974	542	2	ENSG00000253189	ENST00000523090	-82226
8	6155800	6176999	21200	*	dox.gr.DOX2__22197, dox.gr.DOX1__20558, dox.gr.DOX3__23064, dox.gr.DOX2__22198, dox.gr.DOX2__22199, dox.gr.DOX3__23065	Intron (ENST00000519555/ENSG00000253880, intron 1 of 4)	8	6044353	6257537	213185	2	ENSG00000253880	ENST00000519555	80538
8	6178000	6191199	13200	*	dox.gr.DOX2__22200, dox.gr.DOX1__20559, dox.gr.DOX3__23066	Intron (ENST00000519555/ENSG00000253880, intron 1 of 4)	8	6044353	6257537	213185	2	ENSG00000253880	ENST00000519555	66338
8	6197200	6232199	35000	*	dox.gr.DOX1__20560, dox.gr.DOX2__22201, dox.gr.DOX3__23067, dox.gr.DOX1__20561, dox.gr.DOX3__23068, dox.gr.DOX2__22202, dox.gr.DOX3__23069	Intron (ENST00000519555/ENSG00000253880, intron 1 of 4)	8	6044353	6257537	213185	2	ENSG00000253880	ENST00000519555	25338
8	6233000	6243799	10800	*	dox.gr.DOX1__20562, dox.gr.DOX3__23070, dox.gr.DOX2__22203	Intron (ENST00000519555/ENSG00000253880, intron 1 of 4)	8	6044353	6257537	213185	2	ENSG00000253880	ENST00000519555	13738
8	6245400	6272799	27400	*	dox.gr.DOX1__20563, dox.gr.DOX3__23071, dox.gr.DOX2__22204, dox.gr.DOX3__23072, dox.gr.DOX2__22205	Promoter (<=1kb)	8	6044353	6257537	213185	2	ENSG00000253880	ENST00000519555	0
8	6274000	6277599	3600	*	dox.gr.DOX1__20564, dox.gr.DOX2__22206, dox.gr.DOX3__23073	Distal Intergenic	8	6044353	6257537	213185	2	ENSG00000253880	ENST00000519555	-16463
8	6278800	6295799	17000	*	dox.gr.DOX3__23074, dox.gr.DOX2__22207, dox.gr.DOX1__20565	Distal Intergenic	8	6044353	6257537	213185	2	ENSG00000253880	ENST00000519555	-21263
8	6300600	6311399	10800	*	dox.gr.DOX2__22209, dox.gr.DOX3__23075, dox.gr.DOX1__20567, dox.gr.DOX3__23076	Distal Intergenic	8	6044353	6257537	213185	2	ENSG00000253880	ENST00000519555	-43063
8	6319200	6328199	9000	*	dox.gr.DOX1__20568, dox.gr.DOX2__22210, dox.gr.DOX3__23077, dox.gr.DOX2__22211	Distal Intergenic	8	6044353	6257537	213185	2	ENSG00000253880	ENST00000519555	-61663
8	6329200	6371999	42800	*	dox.gr.DOX2__22212, dox.gr.DOX1__20569, dox.gr.DOX2__22213, dox.gr.DOX3__23078, dox.gr.DOX1__20570, dox.gr.DOX2__22214, dox.gr.DOX1__20571, dox.gr.DOX2__22215, dox.gr.DOX3__23079, dox.gr.DOX3__23080, dox.gr.DOX2__22216	Distal Intergenic	8	6405406	6406542	1137	2	ENSG00000246089	ENST00000606853	34543	100287015	MCPH1-DT	MCPH1 divergent transcript
8	6375600	6382599	7000	*	dox.gr.DOX2__22217, dox.gr.DOX1__20572, dox.gr.DOX3__23081	Distal Intergenic	8	6405406	6406542	1137	2	ENSG00000246089	ENST00000606853	23943	100287015	MCPH1-DT	MCPH1 divergent transcript
8	6387400	6396399	9000	*	dox.gr.DOX1__20573, dox.gr.DOX2__22218, dox.gr.DOX3__23082, dox.gr.DOX1__20574	Distal Intergenic	8	6405406	6406542	1137	2	ENSG00000246089	ENST00000606853	10143	100287015	MCPH1-DT	MCPH1 divergent transcript
8	6655400	6691199	35800	*	dox.gr.DOX1__20575, dox.gr.DOX2__22219, dox.gr.DOX3__23083, dox.gr.DOX1__20576, dox.gr.DOX2__22220, dox.gr.DOX1__20577	Promoter (<=1kb)	8	6619003	6674888	55886	2	ENSG00000249898	ENST00000671468	0
8	6763400	6800399	37000	*	dox.gr.DOX2__22221, dox.gr.DOX1__20578, dox.gr.DOX2__22222, dox.gr.DOX3__23084	Promoter (<=1kb)	8	6780874	6789021	8148	1	ENSG00000287747	ENST00000655803	0	124901872	LOC124901872	uncharacterized LOC124901872
8	6800400	6840399	40000	*	dox.gr.DOX3__23085, dox.gr.DOX1__20579, dox.gr.DOX2__22223, dox.gr.DOX1__20580, dox.gr.DOX2__22224, dox.gr.DOX3__23086	Promoter (<=1kb)	8	6835535	6842457	6923	1	ENSG00000245857	ENST00000500823	0	100652791	GS1-24F4.2	uncharacterized LOC100652791
8	6850000	6865599	15600	*	dox.gr.DOX2__22226, dox.gr.DOX3__23087, dox.gr.DOX1__20582, dox.gr.DOX1__20583	Intron (ENST00000657010/ENSG00000245857, intron 4 of 4)	8	6841911	6885276	43366	1	ENSG00000245857	ENST00000531701	8089	100652791	GS1-24F4.2	uncharacterized LOC100652791
8	6866600	6875999	9400	*	dox.gr.DOX1__20584, dox.gr.DOX2__22227, dox.gr.DOX3__23088	3' UTR	8	6870592	6877936	7345	2	ENSG00000164825	ENST00000297439	1937	1672	DEFB1	defensin beta 1
8	6876800	6880599	3800	*	dox.gr.DOX2__22228, dox.gr.DOX1__20585, dox.gr.DOX3__23089	Promoter (<=1kb)	8	6870592	6877936	7345	2	ENSG00000164825	ENST00000297439	0	1672	DEFB1	defensin beta 1
8	6881400	6898399	17000	*	dox.gr.DOX2__22229, dox.gr.DOX3__23090, dox.gr.DOX1__20586	Exon (ENST00000531701/ENSG00000245857, exon 3 of 3)	8	6898878	6899468	591	2	ENSG00000250752	ENST00000514593	1069
8	6910400	6973199	62800	*	dox.gr.DOX2__22230, dox.gr.DOX1__20587, dox.gr.DOX3__23091, dox.gr.DOX2__22231	Promoter (<=1kb)	8	6935820	6938306	2487	2	ENSG00000164821	ENST00000297435	0	1669	DEFA4	defensin alpha 4
8	7022200	7065599	43400	*	dox.gr.DOX3__23092, dox.gr.DOX1__20588, dox.gr.DOX2__22232, dox.gr.DOX3__23093, dox.gr.DOX1__20589, dox.gr.DOX2__22233, dox.gr.DOX1__20590, dox.gr.DOX3__23094	Promoter (<=1kb)	8	7055304	7056739	1436	2	ENSG00000164816	ENST00000330590	0	1670	DEFA5	defensin alpha 5
8	8722200	8724399	2200	*	dox.gr.DOX1__20591, dox.gr.DOX2__22234, dox.gr.DOX3__23095	Promoter (2-3kb)	8	8714055	8719536	5482	2	ENSG00000284717	ENST00000641764	-2664
8	9275600	9286599	11000	*	dox.gr.DOX1__20592, dox.gr.DOX2__22235, dox.gr.DOX1__20593, dox.gr.DOX3__23096	Intron (ENST00000649561/ENSG00000248538, intron 1 of 1)	8	9287472	9287578	107	2	ENSG00000207415	ENST00000384684	979	106481543	RNU6-1151P	RNA, U6 small nuclear 1151, pseudogene
8	9339400	9347199	7800	*	dox.gr.DOX2__22236, dox.gr.DOX1__20594, dox.gr.DOX3__23097	Intron (ENST00000523246/ENSG00000248538, intron 3 of 5)	8	9351238	9358441	7204	2	ENSG00000253735	ENST00000521143	11242
8	9385800	9395399	9600	*	dox.gr.DOX1__20597, dox.gr.DOX2__22237, dox.gr.DOX3__23098	Exon (ENST00000647972/ENSG00000248538, exon 7 of 7)	8	9402962	9413878	10917	1	ENSG00000248538	ENST00000649974	-7563	157273	LOC157273	uncharacterized LOC157273
8	9400000	9402999	3000	*	dox.gr.DOX1__20598, dox.gr.DOX2__22239, dox.gr.DOX3__23100	Promoter (<=1kb)	8	9402962	9413878	10917	1	ENSG00000248538	ENST00000649974	0	157273	LOC157273	uncharacterized LOC157273
8	9403800	9414799	11000	*	dox.gr.DOX1__20599, dox.gr.DOX3__23101, dox.gr.DOX2__22240, dox.gr.DOX2__22241	Promoter (<=1kb)	8	9404306	9413869	9564	1	ENSG00000248538	ENST00000647946	0	157273	LOC157273	uncharacterized LOC157273
8	9415600	9424999	9400	*	dox.gr.DOX1__20600, dox.gr.DOX2__22242, dox.gr.DOX3__23102, dox.gr.DOX2__22243	Promoter (<=1kb)	8	9379975	9415983	36009	2	ENSG00000254237	ENST00000521842	0	105379230	LOC105379230	uncharacterized LOC105379230
8	9447600	9454799	7200	*	dox.gr.DOX1__20601, dox.gr.DOX3__23103, dox.gr.DOX2__22244	Promoter (<=1kb)	8	9453698	9457418	3721	1	ENSG00000249050	ENST00000507315	0
8	9472200	9481799	9600	*	dox.gr.DOX1__20602, dox.gr.DOX3__23104, dox.gr.DOX2__22245	Distal Intergenic	8	9453698	9457418	3721	1	ENSG00000249050	ENST00000507315	18502
8	9486000	9492799	6800	*	dox.gr.DOX1__20603, dox.gr.DOX2__22246, dox.gr.DOX3__23105	Distal Intergenic	8	9453698	9457418	3721	1	ENSG00000249050	ENST00000507315	32302
8	9497000	9507399	10400	*	dox.gr.DOX2__22247, dox.gr.DOX1__20605, dox.gr.DOX3__23106, dox.gr.DOX3__23107	Distal Intergenic	8	9453698	9457418	3721	1	ENSG00000249050	ENST00000507315	43302
8	9514200	9520999	6800	*	dox.gr.DOX2__22248, dox.gr.DOX1__20607, dox.gr.DOX3__23108	Distal Intergenic	8	9555912	9782346	226435	1	ENSG00000173273	ENST00000310430	-34913	8658	TNKS	tankyrase
8	9526000	9528599	2600	*	dox.gr.DOX2__22249, dox.gr.DOX3__23109, dox.gr.DOX1__20608	Distal Intergenic	8	9555912	9782346	226435	1	ENSG00000173273	ENST00000310430	-27313	8658	TNKS	tankyrase
8	9530000	9536999	7000	*	dox.gr.DOX1__20609, dox.gr.DOX3__23110, dox.gr.DOX2__22250	Distal Intergenic	8	9555912	9782346	226435	1	ENSG00000173273	ENST00000310430	-18913	8658	TNKS	tankyrase
8	9540200	9551199	11000	*	dox.gr.DOX3__23111, dox.gr.DOX2__22251, dox.gr.DOX1__20610, dox.gr.DOX3__23112	Promoter (4-5kb)	8	9555912	9782346	226435	1	ENSG00000173273	ENST00000310430	-4713	8658	TNKS	tankyrase
8	9810000	9816599	6600	*	dox.gr.DOX2__22252, dox.gr.DOX3__23113, dox.gr.DOX1__20611, dox.gr.DOX1__20612	Distal Intergenic	8	9770131	9777036	6906	1	ENSG00000173273	ENST00000517770	39869	8658	TNKS	tankyrase
8	9849400	9856599	7200	*	dox.gr.DOX3__23114, dox.gr.DOX1__20613, dox.gr.DOX2__22254	Distal Intergenic	8	9900064	9901200	1137	2	ENSG00000253230	ENST00000518557	44601	157627	MIR124-1HG	MIR124-1 host gene
8	9860200	9877399	17200	*	dox.gr.DOX1__20614, dox.gr.DOX3__23115, dox.gr.DOX2__22255, dox.gr.DOX3__23116	Distal Intergenic	8	9900064	9901200	1137	2	ENSG00000253230	ENST00000518557	23801	157627	MIR124-1HG	MIR124-1 host gene
8	9882800	9892199	9400	*	dox.gr.DOX2__22256, dox.gr.DOX3__23117, dox.gr.DOX1__20615	Distal Intergenic	8	9900064	9901200	1137	2	ENSG00000253230	ENST00000518557	9001	157627	MIR124-1HG	MIR124-1 host gene
8	9893200	9941199	48000	*	dox.gr.DOX3__23118, dox.gr.DOX1__20616, dox.gr.DOX2__22257, dox.gr.DOX1__20617, dox.gr.DOX3__23119	Promoter (<=1kb)	8	9899871	9903398	3528	2	ENSG00000253230	ENST00000667273	0	157627	MIR124-1HG	MIR124-1 host gene
8	9942000	9991399	49400	*	dox.gr.DOX2__22258, dox.gr.DOX1__20618, dox.gr.DOX3__23120, dox.gr.DOX3__23121, dox.gr.DOX3__23122, dox.gr.DOX2__22259, dox.gr.DOX3__23123	Exon (ENST00000659604/ENSG00000286622, exon 2 of 3)	8	9903460	9919155	15696	2	ENSG00000253230	ENST00000693527	-22845	157627	MIR124-1HG	MIR124-1 host gene
8	9995000	10006999	12000	*	dox.gr.DOX3__23124, dox.gr.DOX1__20619, dox.gr.DOX2__22260	Intron (ENST00000659604/ENSG00000286622, intron 1 of 2)	8	10050485	10054254	3770	2	ENSG00000260093	ENST00000562143	47255
8	10008800	10041399	32600	*	dox.gr.DOX1__20620, dox.gr.DOX2__22261, dox.gr.DOX3__23125, dox.gr.DOX3__23126, dox.gr.DOX1__20621, dox.gr.DOX2__22262, dox.gr.DOX3__23127	Intron (ENST00000659604/ENSG00000286622, intron 1 of 2)	8	10050485	10054254	3770	2	ENSG00000260093	ENST00000562143	12855
8	10286000	10297999	12000	*	dox.gr.DOX2__22267, dox.gr.DOX1__20626, dox.gr.DOX3__23131, dox.gr.DOX1__20627	Promoter (3-4kb)	8	10301535	10353963	52429	1	ENSG00000175806	ENST00000521686	-3536	4482	MSRA	methionine sulfoxide reductase A
8	10304800	10311599	6800	*	dox.gr.DOX2__22268, dox.gr.DOX1__20628, dox.gr.DOX3__23132	Intron (ENST00000317173/ENSG00000175806, intron 4 of 5)	8	10301535	10353963	52429	1	ENSG00000175806	ENST00000521686	3265	4482	MSRA	methionine sulfoxide reductase A
8	10315200	10319399	4200	*	dox.gr.DOX2__22269, dox.gr.DOX3__23133, dox.gr.DOX1__20629	Intron (ENST00000317173/ENSG00000175806, intron 4 of 5)	8	10326468	10411565	85098	1	ENSG00000175806	ENST00000517594	-7069	4482	MSRA	methionine sulfoxide reductase A
8	10324000	10332399	8400	*	dox.gr.DOX1__20630, dox.gr.DOX3__23134, dox.gr.DOX2__22270	Promoter (<=1kb)	8	10326468	10411565	85098	1	ENSG00000175806	ENST00000517594	0	4482	MSRA	methionine sulfoxide reductase A
8	10339000	10435599	96600	*	dox.gr.DOX1__20631, dox.gr.DOX3__23135, dox.gr.DOX2__22271, dox.gr.DOX1__20632, dox.gr.DOX3__23136, dox.gr.DOX2__22272, dox.gr.DOX1__20633, dox.gr.DOX2__22273, dox.gr.DOX3__23137, dox.gr.DOX2__22274, dox.gr.DOX3__23138, dox.gr.DOX1__20634, dox.gr.DOX2__22275, dox.gr.DOX1__20635, dox.gr.DOX3__23139, dox.gr.DOX1__20636	Promoter (<=1kb)	8	10433672	10438312	4641	1	ENSG00000261451	ENST00000562242	0
8	10436200	10449799	13600	*	dox.gr.DOX1__20637, dox.gr.DOX2__22276, dox.gr.DOX1__20638, dox.gr.DOX3__23140	Exon (ENST00000562242/ENSG00000261451, exon 1 of 1)	8	10433672	10438312	4641	1	ENSG00000261451	ENST00000562242	2528
8	10452600	10459599	7000	*	dox.gr.DOX3__23141, dox.gr.DOX2__22277, dox.gr.DOX1__20639	Distal Intergenic	8	10474565	10481974	7410	1	ENSG00000253641	ENST00000524047	-14966	101929191	LINC03022	long intergenic non-protein coding RNA 3022
8	10461200	10490999	29800	*	dox.gr.DOX2__22278, dox.gr.DOX1__20640, dox.gr.DOX3__23142, dox.gr.DOX3__23143	Promoter (<=1kb)	8	10476223	10476329	107	1	ENSG00000207128	ENST00000384399	0	106481410	RNU6-729P	RNA, U6 small nuclear 729, pseudogene
8	10494000	10502399	8400	*	dox.gr.DOX1__20641, dox.gr.DOX2__22279, dox.gr.DOX3__23144	5' UTR	8	10486807	10489666	2860	1	ENSG00000272505	ENST00000606115	7193
8	10508600	10534599	26000	*	dox.gr.DOX2__22280, dox.gr.DOX1__20642, dox.gr.DOX3__23145	Promoter (<=1kb)	8	10525532	10538819	13288	1	ENSG00000184647	ENST00000328655	0	203074	PRSS55	serine protease 55
8	10537000	10546999	10000	*	dox.gr.DOX3__23146, dox.gr.DOX1__20643, dox.gr.DOX2__22281, dox.gr.DOX2__22282	3' UTR	8	10494854	10547557	52704	2	ENSG00000253649	ENST00000637190	558	346702	PRSS51	serine protease 51
8	10548000	10572799	24800	*	dox.gr.DOX2__22283, dox.gr.DOX1__20644, dox.gr.DOX3__23147, dox.gr.DOX3__23148, dox.gr.DOX2__22284	Promoter (<=1kb)	8	10482878	10547585	64708	2	ENSG00000253649	ENST00000523024	-415	346702	PRSS51	serine protease 51
8	10577400	10644799	67400	*	dox.gr.DOX1__20645, dox.gr.DOX2__22285, dox.gr.DOX3__23149, dox.gr.DOX1__20646, dox.gr.DOX3__23150, dox.gr.DOX2__22286, dox.gr.DOX3__23151, dox.gr.DOX2__22287, dox.gr.DOX1__20647, dox.gr.DOX3__23152	5' UTR	8	10606349	10655143	48795	2	ENSG00000183638	ENST00000382483	10344	94137	RP1L1	RP1 like 1
8	10654200	10671999	17800	*	dox.gr.DOX3__23154, dox.gr.DOX1__20648, dox.gr.DOX2__22289, dox.gr.DOX3__23155	Promoter (<=1kb)	8	10606349	10655143	48795	2	ENSG00000183638	ENST00000382483	0	94137	RP1L1	RP1 like 1
8	10674600	10679599	5000	*	dox.gr.DOX2__22290, dox.gr.DOX1__20649, dox.gr.DOX3__23156	Promoter (<=1kb)	8	10674646	10675838	1193	1	ENSG00000171060	ENST00000519925	0	203076	C8orf74	chromosome 8 open reading frame 74
8	10693400	10711599	18200	*	dox.gr.DOX1__20650, dox.gr.DOX3__23157, dox.gr.DOX2__22291, dox.gr.DOX1__20651, dox.gr.DOX3__23158	3' UTR	8	10621096	10712187	91092	2	ENSG00000183638	ENST00000329335	588	94137	RP1L1	RP1 like 1
8	10718000	10723199	5200	*	dox.gr.DOX3__23159, dox.gr.DOX1__20652, dox.gr.DOX2__22292	Distal Intergenic	8	10621096	10712187	91092	2	ENSG00000183638	ENST00000329335	-5813	94137	RP1L1	RP1 like 1
8	10724000	10751799	27800	*	dox.gr.DOX1__20653, dox.gr.DOX3__23160, dox.gr.DOX2__22293, dox.gr.DOX3__23161, dox.gr.DOX1__20654, dox.gr.DOX3__23162	Promoter (<=1kb)	8	10723768	10730511	6744	2	ENSG00000171056	ENST00000304501	0	83595	SOX7	SRY-box transcription factor 7
8	10840600	10911399	70800	*	dox.gr.DOX1__20655, dox.gr.DOX3__23163, dox.gr.DOX2__22294	Promoter (<=1kb)	8	10856085	10859436	3352	2	ENSG00000280294	ENST00000624866	0
8	10912800	10932199	19400	*	dox.gr.DOX3__23164, dox.gr.DOX1__20656, dox.gr.DOX2__22295	Exon (ENST00000382461/ENSG00000171044, exon 2 of 3)	8	10856085	10859436	3352	2	ENSG00000280294	ENST00000624866	-53364
8	10938600	10954399	15800	*	dox.gr.DOX1__20657, dox.gr.DOX2__22296, dox.gr.DOX3__23165	Intron (ENST00000382461/ENSG00000171044, intron 1 of 2)	8	10896045	11002481	106437	2	ENSG00000171044	ENST00000382461	48082	286046	XKR6	XK related 6
8	10955200	11004999	49800	*	dox.gr.DOX3__23166, dox.gr.DOX2__22297, dox.gr.DOX1__20658, dox.gr.DOX3__23167	Promoter (<=1kb)	8	10896045	11002481	106437	2	ENSG00000171044	ENST00000382461	0	286046	XKR6	XK related 6
8	11006200	11025999	19800	*	dox.gr.DOX3__23168, dox.gr.DOX1__20659, dox.gr.DOX2__22298	Promoter (3-4kb)	8	10896045	11002481	106437	2	ENSG00000171044	ENST00000382461	-3719	286046	XKR6	XK related 6
8	11027400	11037199	9800	*	dox.gr.DOX3__23169, dox.gr.DOX2__22299, dox.gr.DOX1__20660, dox.gr.DOX1__20661	Promoter (<=1kb)	8	11035206	11035302	97	2	ENSG00000207600	ENST00000384868	0	693183	MIR598	microRNA 598
8	11038000	11090199	52200	*	dox.gr.DOX2__22300, dox.gr.DOX3__23170, dox.gr.DOX1__20662, dox.gr.DOX2__22301, dox.gr.DOX1__20663, dox.gr.DOX2__22302, dox.gr.DOX1__20664, dox.gr.DOX2__22303, dox.gr.DOX3__23171, dox.gr.DOX2__22304, dox.gr.DOX3__23172	Promoter (<=1kb)	8	11062647	11067089	4443	2	ENSG00000254839	ENST00000532453	0	101929269	LOC101929269	uncharacterized LOC101929269
8	11202000	11240799	38800	*	dox.gr.DOX1__20666, dox.gr.DOX2__22305, dox.gr.DOX3__23173	Promoter (<=1kb)	8	11202965	11203671	707	1	ENSG00000270076	ENST00000602443	0
8	11241800	11282799	41000	*	dox.gr.DOX3__23174, dox.gr.DOX1__20667, dox.gr.DOX2__22306, dox.gr.DOX3__23175, dox.gr.DOX1__20668	Promoter (<=1kb)	8	11247626	11267865	20240	2	ENSG00000236827	ENST00000443854	0
8	11332800	11387999	55200	*	dox.gr.DOX1__20669, dox.gr.DOX2__22307, dox.gr.DOX3__23176, dox.gr.DOX3__23177, dox.gr.DOX1__20670, dox.gr.DOX2__22308, dox.gr.DOX1__20671, dox.gr.DOX3__23178, dox.gr.DOX3__23179, dox.gr.DOX1__20672, dox.gr.DOX3__23180, dox.gr.DOX1__20673	Promoter (<=1kb)	8	11339637	11368452	28816	1	ENSG00000154316	ENST00000525246	0	157739	TDH	L-threonine dehydrogenase (pseudogene)
8	11389600	11401599	12000	*	dox.gr.DOX2__22309, dox.gr.DOX1__20674, dox.gr.DOX3__23181	Promoter (<=1kb)	8	11390424	11435001	44578	1	ENSG00000184608	ENST00000529305	0	83656	FAM167A-AS1	FAM167A antisense RNA 1
8	11408600	11432199	23600	*	dox.gr.DOX2__22310, dox.gr.DOX1__20675, dox.gr.DOX3__23182	3' UTR	8	11423394	11443701	20308	2	ENSG00000154319	ENST00000531564	11502	83648	FAM167A	family with sequence similarity 167 member A
8	11433200	11477999	44800	*	dox.gr.DOX1__20676, dox.gr.DOX2__22311, dox.gr.DOX3__23183, dox.gr.DOX1__20677, dox.gr.DOX3__23184	Promoter (<=1kb)	8	11421476	11466753	45278	2	ENSG00000154319	ENST00000284486	0	83648	FAM167A	family with sequence similarity 167 member A
8	11478800	11500599	21800	*	dox.gr.DOX1__20678, dox.gr.DOX2__22312, dox.gr.DOX3__23185, dox.gr.DOX2__22313	Promoter (<=1kb)	8	11486894	11564598	77705	1	ENSG00000136573	ENST00000645242	0	640	BLK	BLK proto-oncogene, Src family tyrosine kinase
8	11501400	11628999	127600	*	dox.gr.DOX1__20679, dox.gr.DOX2__22314, dox.gr.DOX3__23186, dox.gr.DOX2__22315, dox.gr.DOX3__23187, dox.gr.DOX2__22316, dox.gr.DOX1__20680, dox.gr.DOX3__23188, dox.gr.DOX3__23189	Promoter (<=1kb)	8	11545731	11549103	3373	1	ENSG00000136573	ENST00000533828	0	640	BLK	BLK proto-oncogene, Src family tyrosine kinase
8	11631200	11653199	22000	*	dox.gr.DOX1__20681, dox.gr.DOX2__22317, dox.gr.DOX3__23190, dox.gr.DOX2__22318, dox.gr.DOX3__23191	Promoter (<=1kb)	8	11632205	11647945	15741	1	ENSG00000286985	ENST00000653416	0	105379242	LOC105379242	uncharacterized LOC105379242
8	11655800	11762199	106400	*	dox.gr.DOX3__23192, dox.gr.DOX2__22319, dox.gr.DOX1__20682, dox.gr.DOX2__22320, dox.gr.DOX3__23193, dox.gr.DOX1__20683, dox.gr.DOX3__23194, dox.gr.DOX2__22321, dox.gr.DOX3__23195	Promoter (<=1kb)	8	11676959	11760000	83042	1	ENSG00000136574	ENST00000528712	0	2626	GATA4	GATA binding protein 4
8	11884800	11889799	5000	*	dox.gr.DOX2__22322, dox.gr.DOX1__20684, dox.gr.DOX3__23196	Distal Intergenic	8	11895850	11896870	1021	2	ENSG00000255144	ENST00000525252	7071
8	11938600	11957999	19400	*	dox.gr.DOX3__23197, dox.gr.DOX1__20685, dox.gr.DOX2__22324, dox.gr.DOX3__23198	Promoter (<=1kb)	8	11936033	11941273	5241	2	ENSG00000287755	ENST00000666643	0
8	11958800	12003399	44600	*	dox.gr.DOX2__22325, dox.gr.DOX3__23199, dox.gr.DOX1__20686, dox.gr.DOX3__23200	Promoter (<=1kb)	8	11993174	11996316	3143	2	ENSG00000205882	ENST00000526438	0	613211	DEFB134	defensin beta 134
8	12755200	12772999	17800	*	dox.gr.DOX1__20687, dox.gr.DOX3__23201, dox.gr.DOX2__22326, dox.gr.DOX3__23202, dox.gr.DOX2__22327, dox.gr.DOX3__23203	Promoter (<=1kb)	8	12721906	12755526	33621	2	ENSG00000154359	ENST00000398246	0	91694	LONRF1	LON peptidase N-terminal domain and ring finger 1
8	12810000	12818999	9000	*	dox.gr.DOX1__20691, dox.gr.DOX2__22330, dox.gr.DOX1__20692, dox.gr.DOX3__23206	Promoter (<=1kb)	8	12765849	12811478	45630	2	ENSG00000254813	ENST00000534827	0	340357	LINC03019	long intergenic non-protein coding RNA 3019
8	12868200	12882599	14400	*	dox.gr.DOX1__20698, dox.gr.DOX3__23209, dox.gr.DOX2__22334, dox.gr.DOX3__23210, dox.gr.DOX2__22335	Distal Intergenic	8	12765849	12811478	45630	2	ENSG00000254813	ENST00000534827	-56722	340357	LINC03019	long intergenic non-protein coding RNA 3019
8	12949400	12958799	9400	*	dox.gr.DOX2__22337, dox.gr.DOX3__23212, dox.gr.DOX1__20699	Promoter (<=1kb)	8	12951329	13006233	54905	1	ENSG00000250305	ENST00000528335	0	57604	TRMT9B	tRNA methyltransferase 9B (putative)
8	13092200	13098399	6200	*	dox.gr.DOX1__20701, dox.gr.DOX2__22340, dox.gr.DOX3__23215	Promoter (<=1kb)	8	13085555	13096037	10483	2	ENSG00000164741	ENST00000510318	0	10395	DLC1	DLC1 Rho GTPase activating protein
8	13156400	13169999	13600	*	dox.gr.DOX3__23216, dox.gr.DOX1__20703, dox.gr.DOX2__22342, dox.gr.DOX3__23217	Promoter (<=1kb)	8	13160178	13160279	102	1	ENSG00000200630	ENST00000363760	0
8	13245200	13250999	5800	*	dox.gr.DOX1__20706, dox.gr.DOX3__23219, dox.gr.DOX2__22343	Intron (ENST00000276297/ENSG00000164741, intron 5 of 17)	8	13214267	13276310	62044	2	ENSG00000164741	ENST00000506171	25311	10395	DLC1	DLC1 Rho GTPase activating protein
8	13340800	13350999	10200	*	dox.gr.DOX2__22344, dox.gr.DOX3__23220, dox.gr.DOX1__20707, dox.gr.DOX2__22345, dox.gr.DOX3__23221, dox.gr.DOX2__22346	Exon (ENST00000523495/ENSG00000253932, exon 2 of 2)	8	13338574	13342754	4181	1	ENSG00000253932	ENST00000523495	2226
8	13513600	13516399	2800	*	dox.gr.DOX2__22347, dox.gr.DOX1__20708, dox.gr.DOX3__23223	Promoter (<=1kb)	8	13083361	13514851	431491	2	ENSG00000164741	ENST00000276297	0	10395	DLC1	DLC1 Rho GTPase activating protein
8	15796200	15802799	6600	*	dox.gr.DOX1__20710, dox.gr.DOX3__23224, dox.gr.DOX2__22349	Distal Intergenic	8	15806149	15807283	1135	2	ENSG00000250483	ENST00000502740	4484	137012	PPM1AP1	protein phosphatase, Mg2+/Mn2+ dependent 1A pseudogene 1
8	15912800	15918599	5800	*	dox.gr.DOX2__22351, dox.gr.DOX3__23226, dox.gr.DOX1__20714	Intron (ENST00000664439/ENSG00000287476, intron 2 of 4)	8	15943127	15943532	406	1	ENSG00000226836	ENST00000492214	-24528	646433	RPL32P19	ribosomal protein L32 pseudogene 19
8	16752800	16759599	6800	*	dox.gr.DOX3__23227, dox.gr.DOX1__20720, dox.gr.DOX2__22354	Intron (ENST00000521411/ENSG00000253496, intron 3 of 3)	8	16598758	16693235	94478	2	ENSG00000253496	ENST00000649038	-59565
8	17377400	17384799	7400	*	dox.gr.DOX3__23228, dox.gr.DOX1__20722, dox.gr.DOX2__22356, dox.gr.DOX3__23229	Intron (ENST00000180173/ENSG00000003987, intron 1 of 13)	8	17338730	17349485	10756	2	ENSG00000003987	ENST00000523571	-27915	9108	MTMR7	myotubularin related protein 7
8	18241200	18245399	4200	*	dox.gr.DOX2__22361, dox.gr.DOX3__23232, dox.gr.DOX1__20726	Distal Intergenic	8	18221777	18223222	1446	1	ENSG00000171428	ENST00000520546	19423	9	NAT1	N-acetyltransferase 1
8	18258000	18266799	8800	*	dox.gr.DOX3__23234, dox.gr.DOX1__20727, dox.gr.DOX2__22362	Distal Intergenic	8	18221777	18223222	1446	1	ENSG00000171428	ENST00000520546	36223	9	NAT1	N-acetyltransferase 1
8	18268200	18280399	12200	*	dox.gr.DOX2__22363, dox.gr.DOX3__23235, dox.gr.DOX1__20728	Distal Intergenic	8	18221777	18223222	1446	1	ENSG00000171428	ENST00000520546	46423	9	NAT1	N-acetyltransferase 1
8	18295200	18300599	5400	*	dox.gr.DOX3__23237, dox.gr.DOX2__22365, dox.gr.DOX1__20731	Distal Intergenic	8	18370607	18371484	878	1	ENSG00000253937	ENST00000523491	-70008
8	18306000	18312799	6800	*	dox.gr.DOX1__20732, dox.gr.DOX2__22366, dox.gr.DOX3__23238	Distal Intergenic	8	18370607	18371484	878	1	ENSG00000253937	ENST00000523491	-57808
8	19463600	19472399	8800	*	dox.gr.DOX2__22367, dox.gr.DOX1__20733, dox.gr.DOX3__23240, dox.gr.DOX2__22368	Intron (ENST00000454498/ENSG00000147408, intron 4 of 9)	8	19420383	19495191	74809	2	ENSG00000147408	ENST00000518542	22792	55790	CSGALNACT1	chondroitin sulfate N-acetylgalactosaminyltransferase 1
8	19800000	19805399	5400	*	dox.gr.DOX1__20738, dox.gr.DOX2__22371, dox.gr.DOX3__23242	Distal Intergenic	8	19817391	19819653	2263	1	ENSG00000104613	ENST00000518424	-11992	55174	INTS10	integrator complex subunit 10
8	19859600	19887199	27600	*	dox.gr.DOX2__22373, dox.gr.DOX1__20739, dox.gr.DOX3__23243, dox.gr.DOX3__23244, dox.gr.DOX2__22374, dox.gr.DOX2__22375, dox.gr.DOX1__20740, dox.gr.DOX3__23245, dox.gr.DOX2__22376, dox.gr.DOX3__23246, dox.gr.DOX1__20741	Distal Intergenic	8	19848763	19852035	3273	1	ENSG00000104613	ENST00000517546	10837	55174	INTS10	integrator complex subunit 10
8	19938200	19948999	10800	*	dox.gr.DOX3__23247, dox.gr.DOX1__20743, dox.gr.DOX2__22378, dox.gr.DOX3__23248	Promoter (<=1kb)	8	19938870	19951908	13039	1	ENSG00000175445	ENST00000524029	0	4023	LPL	lipoprotein lipase
8	19950000	19957599	7600	*	dox.gr.DOX2__22379, dox.gr.DOX1__20744, dox.gr.DOX3__23249, dox.gr.DOX2__22380	Promoter (<=1kb)	8	19956005	19967196	11192	1	ENSG00000175445	ENST00000650478	0	4023	LPL	lipoprotein lipase
8	19959400	19974599	15200	*	dox.gr.DOX1__20745, dox.gr.DOX3__23250, dox.gr.DOX2__22381, dox.gr.DOX3__23251, dox.gr.DOX1__20746	3' UTR	8	19956005	19967196	11192	1	ENSG00000175445	ENST00000650478	3395	4023	LPL	lipoprotein lipase
8	19988200	19999999	11800	*	dox.gr.DOX1__20748, dox.gr.DOX2__22383, dox.gr.DOX3__23252	Distal Intergenic	8	19956005	19967196	11192	1	ENSG00000175445	ENST00000650478	32195	4023	LPL	lipoprotein lipase
8	20006600	20014799	8200	*	dox.gr.DOX2__22384, dox.gr.DOX1__20750, dox.gr.DOX3__23253	Distal Intergenic	8	19956005	19967196	11192	1	ENSG00000175445	ENST00000650478	50595	4023	LPL	lipoprotein lipase
8	20058600	20066799	8200	*	dox.gr.DOX1__20751, dox.gr.DOX3__23254, dox.gr.DOX2__22385, dox.gr.DOX1__20752, dox.gr.DOX3__23255	Distal Intergenic	8	20079114	20124857	45744	1	ENSG00000253775	ENST00000519197	-12315
8	20120800	20133999	13200	*	dox.gr.DOX2__22389, dox.gr.DOX1__20755, dox.gr.DOX3__23257, dox.gr.DOX2__22390	Exon (ENST00000519197/ENSG00000253775, exon 4 of 4)	8	20113343	20113672	330	2	ENSG00000242709	ENST00000465586	-7128	100270981	RPL30P9	ribosomal protein L30 pseudogene 9
8	20134200	20138799	4600	*	dox.gr.DOX3__23258, dox.gr.DOX2__22391, dox.gr.DOX1__20756	Distal Intergenic	8	20147603	20150996	3394	2	ENSG00000036565	ENST00000519171	12197	6570	SLC18A1	solute carrier family 18 member A1
8	20139800	20156199	16400	*	dox.gr.DOX3__23259, dox.gr.DOX2__22392, dox.gr.DOX1__20757, dox.gr.DOX2__22393	Promoter (<=1kb)	8	20147603	20150996	3394	2	ENSG00000036565	ENST00000519171	0	6570	SLC18A1	solute carrier family 18 member A1
8	20159600	20165799	6200	*	dox.gr.DOX3__23260, dox.gr.DOX1__20758, dox.gr.DOX2__22394, dox.gr.DOX3__23261, dox.gr.DOX2__22395	Exon (ENST00000265808/ENSG00000036565, exon 10 of 16)	8	20147603	20150996	3394	2	ENSG00000036565	ENST00000519171	-8604	6570	SLC18A1	solute carrier family 18 member A1
8	20169400	20183599	14200	*	dox.gr.DOX3__23262, dox.gr.DOX1__20759, dox.gr.DOX2__22396, dox.gr.DOX1__20760	Promoter (<=1kb)	8	20144855	20183115	38261	2	ENSG00000036565	ENST00000265808	0	6570	SLC18A1	solute carrier family 18 member A1
8	20188200	20192599	4400	*	dox.gr.DOX1__20761, dox.gr.DOX2__22397, dox.gr.DOX3__23263	Promoter (4-5kb)	8	20197381	20221696	24316	1	ENSG00000147416	ENST00000276390	-4782	526	ATP6V1B2	ATPase H+ transporting V1 subunit B2
8	20193000	20195799	2800	*	dox.gr.DOX3__23264, dox.gr.DOX1__20762, dox.gr.DOX2__22398	Promoter (1-2kb)	8	20197381	20221696	24316	1	ENSG00000147416	ENST00000276390	-1582	526	ATP6V1B2	ATPase H+ transporting V1 subunit B2
8	20229800	20239999	10200	*	dox.gr.DOX2__22399, dox.gr.DOX1__20763, dox.gr.DOX3__23265	Promoter (<=1kb)	8	20229779	20229877	99	1	ENSG00000222267	ENST00000410335	21	106481460	RNU6-892P	RNA, U6 small nuclear 892, pseudogene
8	20240800	20267399	26600	*	dox.gr.DOX2__22400, dox.gr.DOX1__20764, dox.gr.DOX3__23266, dox.gr.DOX2__22401, dox.gr.DOX1__20765, dox.gr.DOX3__23267, dox.gr.DOX2__22402, dox.gr.DOX2__22403	Promoter (<=1kb)	8	20246165	20255292	9128	2	ENSG00000061337	ENST00000265801	0	11178	LZTS1	leucine zipper tumor suppressor 1
8	20269000	20276799	7800	*	dox.gr.DOX3__23268, dox.gr.DOX1__20766, dox.gr.DOX2__22404	Promoter (<=1kb)	8	20275773	20290458	14686	1	ENSG00000253733	ENST00000523103	0	100874051	LZTS1-AS1	LZTS1 antisense RNA 1
8	20277600	20285399	7800	*	dox.gr.DOX1__20767, dox.gr.DOX3__23269, dox.gr.DOX2__22405	Intron (ENST00000523103/ENSG00000253733, intron 1 of 2)	8	20275773	20290458	14686	1	ENSG00000253733	ENST00000523103	1827	100874051	LZTS1-AS1	LZTS1 antisense RNA 1
8	20286800	20307599	20800	*	dox.gr.DOX3__23270, dox.gr.DOX1__20768, dox.gr.DOX2__22406, dox.gr.DOX3__23271, dox.gr.DOX2__22407, dox.gr.DOX3__23272	Promoter (<=1kb)	8	20246165	20303963	57799	2	ENSG00000061337	ENST00000381569	0	11178	LZTS1	leucine zipper tumor suppressor 1
8	20309600	20316199	6600	*	dox.gr.DOX2__22408, dox.gr.DOX1__20769, dox.gr.DOX3__23273	Distal Intergenic	8	20246165	20303963	57799	2	ENSG00000061337	ENST00000381569	-5637	11178	LZTS1	leucine zipper tumor suppressor 1
8	20325200	20330999	5800	*	dox.gr.DOX3__23274, dox.gr.DOX1__20770, dox.gr.DOX2__22409	Distal Intergenic	8	20350210	20370475	20266	1	ENSG00000253164	ENST00000519159	-19211
8	20338000	20355199	17200	*	dox.gr.DOX1__20771, dox.gr.DOX3__23275, dox.gr.DOX2__22410	Promoter (<=1kb)	8	20350210	20370475	20266	1	ENSG00000253164	ENST00000519159	0
8	20357600	20364199	6600	*	dox.gr.DOX1__20772, dox.gr.DOX2__22411, dox.gr.DOX3__23276	Exon (ENST00000519159/ENSG00000253164, exon 2 of 4)	8	20350256	20372769	22514	1	ENSG00000253164	ENST00000521139	7344
8	20370400	20375999	5600	*	dox.gr.DOX2__22412, dox.gr.DOX1__20773, dox.gr.DOX3__23277	Exon (ENST00000519159/ENSG00000253164, exon 4 of 4)	8	20350256	20372769	22514	1	ENSG00000253164	ENST00000521139	20144
8	20381400	20386799	5400	*	dox.gr.DOX2__22413, dox.gr.DOX1__20774, dox.gr.DOX3__23278	Distal Intergenic	8	20350256	20372769	22514	1	ENSG00000253164	ENST00000521139	31144
8	20388200	20396199	8000	*	dox.gr.DOX1__20775, dox.gr.DOX2__22414, dox.gr.DOX3__23279	Distal Intergenic	8	20350256	20372769	22514	1	ENSG00000253164	ENST00000521139	37944
8	20405600	20421199	15600	*	dox.gr.DOX2__22415, dox.gr.DOX3__23280, dox.gr.DOX1__20776, dox.gr.DOX2__22416	Distal Intergenic	8	20350256	20372769	22514	1	ENSG00000253164	ENST00000521139	55344
8	20422000	20445799	23800	*	dox.gr.DOX1__20777, dox.gr.DOX3__23281, dox.gr.DOX2__22417, dox.gr.DOX1__20778, dox.gr.DOX2__22418, dox.gr.DOX2__22419, dox.gr.DOX3__23282	Distal Intergenic	8	20350256	20372769	22514	1	ENSG00000253164	ENST00000521139	71744
8	20445800	20470599	24800	*	dox.gr.DOX2__22420, dox.gr.DOX1__20779, dox.gr.DOX3__23283, dox.gr.DOX2__22421, dox.gr.DOX3__23284, dox.gr.DOX1__20780, dox.gr.DOX3__23285	Distal Intergenic	8	20551201	20551405	205	1	ENSG00000253178	ENST00000520905	-80602
8	20474400	20480599	6200	*	dox.gr.DOX1__20781, dox.gr.DOX2__22422, dox.gr.DOX3__23286	Distal Intergenic	8	20551201	20551405	205	1	ENSG00000253178	ENST00000520905	-70602
8	20489800	20498399	8600	*	dox.gr.DOX1__20783, dox.gr.DOX3__23287, dox.gr.DOX2__22424	Distal Intergenic	8	20551201	20551405	205	1	ENSG00000253178	ENST00000520905	-52802
8	20511800	20520999	9200	*	dox.gr.DOX3__23289, dox.gr.DOX2__22425, dox.gr.DOX1__20784, dox.gr.DOX1__20785	Distal Intergenic	8	20551201	20551405	205	1	ENSG00000253178	ENST00000520905	-30202
8	20521600	20539799	18200	*	dox.gr.DOX1__20786, dox.gr.DOX2__22426, dox.gr.DOX3__23290, dox.gr.DOX3__23291	Distal Intergenic	8	20551201	20551405	205	1	ENSG00000253178	ENST00000520905	-11402
8	20546000	20568799	22800	*	dox.gr.DOX1__20787, dox.gr.DOX3__23292, dox.gr.DOX2__22427, dox.gr.DOX3__23293, dox.gr.DOX1__20788	Promoter (<=1kb)	8	20551201	20551405	205	1	ENSG00000253178	ENST00000520905	0
8	20587600	20596799	9200	*	dox.gr.DOX2__22428, dox.gr.DOX3__23294, dox.gr.DOX1__20790, dox.gr.DOX2__22429, dox.gr.DOX3__23295	Distal Intergenic	8	20551201	20551405	205	1	ENSG00000253178	ENST00000520905	36399
8	20597400	20604399	7000	*	dox.gr.DOX3__23296, dox.gr.DOX2__22430, dox.gr.DOX1__20791	Distal Intergenic	8	20551201	20551405	205	1	ENSG00000253178	ENST00000520905	46199
8	20639400	20643799	4400	*	dox.gr.DOX1__20794, dox.gr.DOX2__22433, dox.gr.DOX3__23297	Distal Intergenic	8	20655691	20699944	44254	2	ENSG00000253300	ENST00000517706	56145
8	20690800	20704599	13800	*	dox.gr.DOX1__20796, dox.gr.DOX2__22435, dox.gr.DOX3__23298, dox.gr.DOX3__23299, dox.gr.DOX2__22436	Promoter (<=1kb)	8	20655184	20700050	44867	2	ENSG00000253300	ENST00000656970	0
8	20728800	20733199	4400	*	dox.gr.DOX3__23301, dox.gr.DOX1__20798, dox.gr.DOX2__22438	Distal Intergenic	8	20655704	20700152	44449	2	ENSG00000253300	ENST00000656390	-28648
8	20734000	20740199	6200	*	dox.gr.DOX1__20799, dox.gr.DOX2__22439, dox.gr.DOX3__23302	Distal Intergenic	8	20655704	20700152	44449	2	ENSG00000253300	ENST00000656390	-33848
8	20770000	20776199	6200	*	dox.gr.DOX2__22440, dox.gr.DOX1__20800, dox.gr.DOX3__23303	Distal Intergenic	8	20655704	20700152	44449	2	ENSG00000253300	ENST00000656390	-69848
8	20794400	20804199	9800	*	dox.gr.DOX1__20801, dox.gr.DOX2__22441, dox.gr.DOX3__23304	Distal Intergenic	8	20655704	20700152	44449	2	ENSG00000253300	ENST00000656390	-94248
8	20820800	20826999	6200	*	dox.gr.DOX2__22443, dox.gr.DOX1__20803, dox.gr.DOX3__23305	Distal Intergenic	8	20934435	20934837	403	2	ENSG00000253866	ENST00000517841	107838
8	20866000	20882599	16600	*	dox.gr.DOX1__20806, dox.gr.DOX3__23307, dox.gr.DOX2__22445	Distal Intergenic	8	20934435	20934837	403	2	ENSG00000253866	ENST00000517841	52238
8	20883400	20887599	4200	*	dox.gr.DOX2__22446, dox.gr.DOX1__20807, dox.gr.DOX3__23308	Distal Intergenic	8	20934435	20934837	403	2	ENSG00000253866	ENST00000517841	47238
8	20906000	20918999	13000	*	dox.gr.DOX1__20808, dox.gr.DOX2__22447, dox.gr.DOX3__23309, dox.gr.DOX2__22448	Distal Intergenic	8	20934435	20934837	403	2	ENSG00000253866	ENST00000517841	15838
8	20923000	20932799	9800	*	dox.gr.DOX1__20809, dox.gr.DOX3__23310, dox.gr.DOX2__22449	Distal Intergenic	8	20934435	20934837	403	2	ENSG00000253866	ENST00000517841	2038
8	20936600	20946999	10400	*	dox.gr.DOX2__22450, dox.gr.DOX3__23311, dox.gr.DOX1__20810, dox.gr.DOX3__23312	Promoter (<=1kb)	8	20941428	20950175	8748	1	ENSG00000254260	ENST00000523496	0
8	20969600	20975599	6000	*	dox.gr.DOX2__22452, dox.gr.DOX1__20811, dox.gr.DOX3__23314	Promoter (<=1kb)	8	20972021	20975029	3009	1	ENSG00000253199	ENST00000653516	0	286114	LINC02153	long intergenic non-protein coding RNA 2153
8	21010400	21024199	13800	*	dox.gr.DOX2__22454, dox.gr.DOX1__20814, dox.gr.DOX3__23315, dox.gr.DOX2__22455, dox.gr.DOX3__23316	Promoter (<=1kb)	8	21023276	21030368	7093	1	ENSG00000254040	ENST00000663309	0
8	21031600	21041599	10000	*	dox.gr.DOX2__22456, dox.gr.DOX3__23318, dox.gr.DOX1__20816, dox.gr.DOX3__23319	Intron (ENST00000662185/ENSG00000254092, intron 2 of 3)	8	21023296	21029058	5763	1	ENSG00000254040	ENST00000517994	8304
8	21048400	21059799	11400	*	dox.gr.DOX3__23320, dox.gr.DOX2__22457, dox.gr.DOX1__20817, dox.gr.DOX3__23321	Intron (ENST00000662185/ENSG00000254092, intron 2 of 3)	8	21011183	21074696	63514	2	ENSG00000254092	ENST00000656144	14897
8	21068200	21077599	9400	*	dox.gr.DOX1__20818, dox.gr.DOX3__23323, dox.gr.DOX2__22458	Promoter (<=1kb)	8	21011183	21074696	63514	2	ENSG00000254092	ENST00000656144	0
8	21090200	21097999	7800	*	dox.gr.DOX1__20820, dox.gr.DOX3__23324, dox.gr.DOX3__23325, dox.gr.DOX2__22459	Intron (ENST00000662185/ENSG00000254092, intron 1 of 3)	8	20950392	21112728	162337	2	ENSG00000254092	ENST00000657283	14729
8	21102600	21110599	8000	*	dox.gr.DOX1__20821, dox.gr.DOX3__23326, dox.gr.DOX2__22460	Exon (ENST00000657283/ENSG00000254092, exon 2 of 4)	8	20950392	21112728	162337	2	ENSG00000254092	ENST00000657283	2129
8	21161600	21173199	11600	*	dox.gr.DOX1__20823, dox.gr.DOX2__22463, dox.gr.DOX3__23327	Promoter (<=1kb)	8	21167240	21170137	2898	2	ENSG00000286346	ENST00000666587	0
8	21203600	21211199	7600	*	dox.gr.DOX1__20825, dox.gr.DOX2__22466, dox.gr.DOX3__23329	Intron (ENST00000659453/ENSG00000254092, intron 2 of 3)	8	21167240	21170137	2898	2	ENSG00000286346	ENST00000666587	-33463
8	21223800	21231799	8000	*	dox.gr.DOX3__23330, dox.gr.DOX2__22468, dox.gr.DOX1__20827, dox.gr.DOX3__23331	Intron (ENST00000659453/ENSG00000254092, intron 2 of 3)	8	21167240	21170137	2898	2	ENSG00000286346	ENST00000666587	-53663
8	21269400	21275799	6400	*	dox.gr.DOX1__20828, dox.gr.DOX2__22469, dox.gr.DOX3__23332	Intron (ENST00000659453/ENSG00000254092, intron 2 of 3)	8	20952648	21297855	345208	2	ENSG00000254092	ENST00000657734	22056
8	21292800	21299799	7000	*	dox.gr.DOX2__22470, dox.gr.DOX1__20830, dox.gr.DOX3__23333	Promoter (<=1kb)	8	20952469	21298168	345700	2	ENSG00000254092	ENST00000659453	0
8	21339800	21356199	16400	*	dox.gr.DOX1__20832, dox.gr.DOX3__23335, dox.gr.DOX2__22471, dox.gr.DOX3__23336	Distal Intergenic	8	21298206	21308174	9969	1	ENSG00000254334	ENST00000522755	41594	101929172	LOC101929172	uncharacterized LOC101929172
8	21357400	21371599	14200	*	dox.gr.DOX1__20833, dox.gr.DOX2__22472, dox.gr.DOX3__23337, dox.gr.DOX3__23338	Distal Intergenic	8	21298206	21308174	9969	1	ENSG00000254334	ENST00000522755	59194	101929172	LOC101929172	uncharacterized LOC101929172
8	21380400	21388799	8400	*	dox.gr.DOX3__23339, dox.gr.DOX2__22473, dox.gr.DOX1__20834, dox.gr.DOX3__23340	Distal Intergenic	8	21298206	21308174	9969	1	ENSG00000254334	ENST00000522755	82194	101929172	LOC101929172	uncharacterized LOC101929172
8	21401600	21422999	21400	*	dox.gr.DOX1__20835, dox.gr.DOX2__22474, dox.gr.DOX3__23341, dox.gr.DOX3__23342, dox.gr.DOX1__20836	Distal Intergenic	8	21298206	21308174	9969	1	ENSG00000254334	ENST00000522755	103394	101929172	LOC101929172	uncharacterized LOC101929172
8	21427200	21430999	3800	*	dox.gr.DOX1__20837, dox.gr.DOX2__22475, dox.gr.DOX3__23343	Distal Intergenic	8	21298206	21308174	9969	1	ENSG00000254334	ENST00000522755	128994	101929172	LOC101929172	uncharacterized LOC101929172
8	21438400	21451599	13200	*	dox.gr.DOX2__22476, dox.gr.DOX1__20838, dox.gr.DOX3__23344	Distal Intergenic	8	21298206	21308174	9969	1	ENSG00000254334	ENST00000522755	140194	101929172	LOC101929172	uncharacterized LOC101929172
8	21464000	21476199	12200	*	dox.gr.DOX2__22478, dox.gr.DOX3__23345, dox.gr.DOX1__20839, dox.gr.DOX2__22479	Distal Intergenic	8	21298206	21308174	9969	1	ENSG00000254334	ENST00000522755	165794	101929172	LOC101929172	uncharacterized LOC101929172
8	21476400	21492599	16200	*	dox.gr.DOX1__20840, dox.gr.DOX2__22480, dox.gr.DOX3__23346, dox.gr.DOX3__23347, dox.gr.DOX3__23348, dox.gr.DOX2__22481	Distal Intergenic	8	21298206	21308174	9969	1	ENSG00000254334	ENST00000522755	178194	101929172	LOC101929172	uncharacterized LOC101929172
8	21493000	21511399	18400	*	dox.gr.DOX3__23349, dox.gr.DOX1__20841, dox.gr.DOX2__22482, dox.gr.DOX2__22483, dox.gr.DOX3__23350	Distal Intergenic	8	21298206	21308174	9969	1	ENSG00000254334	ENST00000522755	194794	101929172	LOC101929172	uncharacterized LOC101929172
8	21517000	21521599	4600	*	dox.gr.DOX1__20842, dox.gr.DOX3__23351, dox.gr.DOX2__22484	Distal Intergenic	8	21298206	21308174	9969	1	ENSG00000254334	ENST00000522755	218794	101929172	LOC101929172	uncharacterized LOC101929172
8	21543000	21551199	8200	*	dox.gr.DOX1__20844, dox.gr.DOX2__22485, dox.gr.DOX3__23353	Distal Intergenic	8	21693182	21788159	94978	2	ENSG00000168546	ENST00000517892	236960	2675	GFRA2	GDNF family receptor alpha 2
8	21552800	21559199	6400	*	dox.gr.DOX1__20845, dox.gr.DOX2__22486, dox.gr.DOX3__23354	Distal Intergenic	8	21693182	21788159	94978	2	ENSG00000168546	ENST00000517892	228960	2675	GFRA2	GDNF family receptor alpha 2
8	21573600	21586399	12800	*	dox.gr.DOX1__20848, dox.gr.DOX3__23355, dox.gr.DOX2__22490, dox.gr.DOX3__23356	Distal Intergenic	8	21693182	21788159	94978	2	ENSG00000168546	ENST00000517892	201760	2675	GFRA2	GDNF family receptor alpha 2
8	21606800	21644599	37800	*	dox.gr.DOX1__20851, dox.gr.DOX3__23357, dox.gr.DOX2__22492, dox.gr.DOX2__22493, dox.gr.DOX3__23358, dox.gr.DOX3__23359, dox.gr.DOX3__23360, dox.gr.DOX2__22494, dox.gr.DOX2__22495	Distal Intergenic	8	21693182	21788159	94978	2	ENSG00000168546	ENST00000517892	143560	2675	GFRA2	GDNF family receptor alpha 2
8	21651600	21655999	4400	*	dox.gr.DOX2__22497, dox.gr.DOX1__20852, dox.gr.DOX3__23361	Distal Intergenic	8	21693182	21788159	94978	2	ENSG00000168546	ENST00000517892	132160	2675	GFRA2	GDNF family receptor alpha 2
8	21657800	21695999	38200	*	dox.gr.DOX1__20853, dox.gr.DOX2__22498, dox.gr.DOX3__23362, dox.gr.DOX2__22499, dox.gr.DOX3__23363, dox.gr.DOX2__22500, dox.gr.DOX3__23364, dox.gr.DOX3__23365, dox.gr.DOX3__23366, dox.gr.DOX2__22501, dox.gr.DOX3__23367	3' UTR	8	21693182	21788159	94978	2	ENSG00000168546	ENST00000517892	92160	2675	GFRA2	GDNF family receptor alpha 2
8	21697200	21711599	14400	*	dox.gr.DOX3__23368, dox.gr.DOX2__22502, dox.gr.DOX1__20854	3' UTR	8	21693182	21788159	94978	2	ENSG00000168546	ENST00000517892	76560	2675	GFRA2	GDNF family receptor alpha 2
8	21713400	21749399	36000	*	dox.gr.DOX2__22503, dox.gr.DOX3__23369, dox.gr.DOX1__20855, dox.gr.DOX2__22504, dox.gr.DOX3__23370, dox.gr.DOX3__23371, dox.gr.DOX2__22505	Intron (ENST00000524240/ENSG00000168546, intron 4 of 8)	8	21693182	21788159	94978	2	ENSG00000168546	ENST00000517892	38760	2675	GFRA2	GDNF family receptor alpha 2
8	21750000	21766399	16400	*	dox.gr.DOX1__20856, dox.gr.DOX3__23372, dox.gr.DOX2__22506, dox.gr.DOX3__23373, dox.gr.DOX3__23374, dox.gr.DOX2__22507	3' UTR	8	21693182	21788159	94978	2	ENSG00000168546	ENST00000517892	21760	2675	GFRA2	GDNF family receptor alpha 2
8	21767400	21781599	14200	*	dox.gr.DOX3__23375, dox.gr.DOX1__20857, dox.gr.DOX2__22508, dox.gr.DOX3__23376	3' UTR	8	21693182	21788159	94978	2	ENSG00000168546	ENST00000517892	6560	2675	GFRA2	GDNF family receptor alpha 2
8	21782400	21787799	5400	*	dox.gr.DOX3__23377, dox.gr.DOX2__22509, dox.gr.DOX1__20858	5' UTR	8	21693182	21788159	94978	2	ENSG00000168546	ENST00000517892	360	2675	GFRA2	GDNF family receptor alpha 2
8	21788800	21793799	5000	*	dox.gr.DOX2__22510, dox.gr.DOX1__20859, dox.gr.DOX3__23378	Promoter (<=1kb)	8	21690398	21788875	98478	2	ENSG00000168546	ENST00000524240	0	2675	GFRA2	GDNF family receptor alpha 2
8	21794600	21825199	30600	*	dox.gr.DOX2__22511, dox.gr.DOX1__20860, dox.gr.DOX3__23379, dox.gr.DOX2__22512, dox.gr.DOX3__23380, dox.gr.DOX3__23381	Promoter (<=1kb)	8	21692843	21812357	119515	2	ENSG00000168546	ENST00000517328	0	2675	GFRA2	GDNF family receptor alpha 2
8	21832000	21836799	4800	*	dox.gr.DOX1__20861, dox.gr.DOX2__22513, dox.gr.DOX3__23382	Distal Intergenic	8	21692843	21812357	119515	2	ENSG00000168546	ENST00000517328	-19643	2675	GFRA2	GDNF family receptor alpha 2
8	21837800	21843599	5800	*	dox.gr.DOX3__23383, dox.gr.DOX1__20862, dox.gr.DOX2__22514	Distal Intergenic	8	21692843	21812357	119515	2	ENSG00000168546	ENST00000517328	-25443	2675	GFRA2	GDNF family receptor alpha 2
8	21844200	21850599	6400	*	dox.gr.DOX1__20863, dox.gr.DOX2__22515, dox.gr.DOX3__23384	Distal Intergenic	8	21692843	21812357	119515	2	ENSG00000168546	ENST00000517328	-31843	2675	GFRA2	GDNF family receptor alpha 2
8	21853400	21870999	17600	*	dox.gr.DOX3__23385, dox.gr.DOX1__20864, dox.gr.DOX2__22516, dox.gr.DOX2__22517, dox.gr.DOX3__23386	Distal Intergenic	8	21909834	21911075	1242	2	ENSG00000147443	ENST00000522011	40076	9046	DOK2	docking protein 2
8	21884000	21904799	20800	*	dox.gr.DOX2__22519, dox.gr.DOX1__20866, dox.gr.DOX3__23388, dox.gr.DOX3__23389, dox.gr.DOX2__22520, dox.gr.DOX3__23390, dox.gr.DOX2__22521, dox.gr.DOX3__23391	Distal Intergenic	8	21909834	21911075	1242	2	ENSG00000147443	ENST00000522011	6276	9046	DOK2	docking protein 2
8	22039800	22046799	7000	*	dox.gr.DOX2__22522, dox.gr.DOX1__20867, dox.gr.DOX3__23392	Promoter (<=1kb)	8	22042398	22048806	6409	1	ENSG00000158815	ENST00000518533	0	8822	FGF17	fibroblast growth factor 17
8	22146400	22152399	6000	*	dox.gr.DOX2__22523, dox.gr.DOX3__23393, dox.gr.DOX1__20868	3' UTR	8	22151892	22156677	4786	2	ENSG00000168481	ENST00000518365	4278	203190	LGI3	leucine rich repeat LGI family member 3
8	22153800	22159199	5400	*	dox.gr.DOX2__22524, dox.gr.DOX3__23394, dox.gr.DOX1__20869	Promoter (<=1kb)	8	22146830	22156751	9922	2	ENSG00000168481	ENST00000424267	0	203190	LGI3	leucine rich repeat LGI family member 3
8	22161400	22164399	3000	*	dox.gr.DOX2__22525, dox.gr.DOX3__23395, dox.gr.DOX1__20870	Promoter (<=1kb)	8	22161655	22164476	2822	1	ENSG00000168484	ENST00000318561	0	6440	SFTPC	surfactant protein C
8	22674000	22684599	10600	*	dox.gr.DOX1__20871, dox.gr.DOX2__22526, dox.gr.DOX3__23396	Promoter (<=1kb)	8	22679013	22684009	4997	2	ENSG00000261026	ENST00000566457	0
8	22687600	22699399	11800	*	dox.gr.DOX1__20872, dox.gr.DOX2__22527, dox.gr.DOX3__23397	Promoter (<=1kb)	8	22687659	22693480	5822	2	ENSG00000179388	ENST00000317216	0	1960	EGR3	early growth response 3
8	22700400	22708599	8200	*	dox.gr.DOX3__23398, dox.gr.DOX1__20873, dox.gr.DOX2__22528, dox.gr.DOX1__20874	Promoter (<=1kb)	8	22698384	22703776	5393	2	ENSG00000287812	ENST00000665743	0
8	22709400	22734599	25200	*	dox.gr.DOX2__22529, dox.gr.DOX1__20875, dox.gr.DOX3__23399, dox.gr.DOX2__22530, dox.gr.DOX3__23400, dox.gr.DOX2__22531	3' UTR	8	22698384	22703776	5393	2	ENSG00000287812	ENST00000665743	-5624
8	22745200	22755399	10200	*	dox.gr.DOX2__22533, dox.gr.DOX1__20877, dox.gr.DOX3__23401	Promoter (<=1kb)	8	22747503	22758192	10690	1	ENSG00000253125	ENST00000521141	0
8	22756600	22765599	9000	*	dox.gr.DOX2__22534, dox.gr.DOX1__20878, dox.gr.DOX3__23402, dox.gr.DOX2__22535	Exon (ENST00000521141/ENSG00000253125, exon 4 of 4)	8	22747503	22758192	10690	1	ENSG00000253125	ENST00000521141	9097
8	22773400	22792799	19400	*	dox.gr.DOX3__23403, dox.gr.DOX1__20879, dox.gr.DOX2__22536, dox.gr.DOX1__20880, dox.gr.DOX3__23404	Intron (ENST00000523627/ENSG00000253125, intron 4 of 4)	8	22747503	22758192	10690	1	ENSG00000253125	ENST00000521141	25897
8	22794000	22812799	18800	*	dox.gr.DOX2__22537, dox.gr.DOX1__20881, dox.gr.DOX3__23405, dox.gr.DOX3__23406, dox.gr.DOX2__22538, dox.gr.DOX3__23407, dox.gr.DOX2__22539	Exon (ENST00000523627/ENSG00000253125, exon 5 of 5)	8	22747503	22758192	10690	1	ENSG00000253125	ENST00000521141	46497
8	22813000	22823399	10400	*	dox.gr.DOX3__23408, dox.gr.DOX1__20882, dox.gr.DOX2__22540	Exon (ENST00000256404/ENSG00000134020, exon 4 of 7)	8	22877972	22884139	6168	1	ENSG00000248738	ENST00000520914	-54573	101929237	LOC101929237	uncharacterized LOC101929237
8	22824200	22856799	32600	*	dox.gr.DOX1__20883, dox.gr.DOX2__22541, dox.gr.DOX3__23409, dox.gr.DOX3__23410, dox.gr.DOX1__20884, dox.gr.DOX3__23411	Intron (ENST00000256404/ENSG00000134020, intron 3 of 6)	8	22877972	22884139	6168	1	ENSG00000248738	ENST00000520914	-21173	101929237	LOC101929237	uncharacterized LOC101929237
8	22857000	22871399	14400	*	dox.gr.DOX1__20885, dox.gr.DOX3__23412, dox.gr.DOX2__22542, dox.gr.DOX2__22543, dox.gr.DOX3__23413	Intron (ENST00000256404/ENSG00000134020, intron 3 of 6)	8	22877972	22884139	6168	1	ENSG00000248738	ENST00000520914	-6573	101929237	LOC101929237	uncharacterized LOC101929237
8	22872200	22887199	15000	*	dox.gr.DOX2__22544, dox.gr.DOX1__20886, dox.gr.DOX3__23414	Promoter (<=1kb)	8	22877972	22884139	6168	1	ENSG00000248738	ENST00000520914	0	101929237	LOC101929237	uncharacterized LOC101929237
8	22888000	22913599	25600	*	dox.gr.DOX1__20887, dox.gr.DOX3__23415, dox.gr.DOX2__22545, dox.gr.DOX3__23416, dox.gr.DOX3__23417, dox.gr.DOX3__23418, dox.gr.DOX1__20888, dox.gr.DOX2__22546, dox.gr.DOX1__20889, dox.gr.DOX1__20890	Promoter (<=1kb)	8	22895434	22897813	2380	2	ENSG00000253142	ENST00000522805	0
8	22917800	22935199	17400	*	dox.gr.DOX1__20891, dox.gr.DOX3__23419, dox.gr.DOX2__22547, dox.gr.DOX3__23420, dox.gr.DOX3__23421, dox.gr.DOX1__20892, dox.gr.DOX3__23422, dox.gr.DOX1__20893	Promoter (<=1kb)	8	22713251	22927914	214664	2	ENSG00000134020	ENST00000256404	0	157310	PEBP4	phosphatidylethanolamine binding protein 4
8	22938000	22949599	11600	*	dox.gr.DOX2__22548, dox.gr.DOX3__23423, dox.gr.DOX1__20894, dox.gr.DOX1__20895	Promoter (<=1kb)	8	22815073	22941336	126264	2	ENSG00000134020	ENST00000521284	0	157310	PEBP4	phosphatidylethanolamine binding protein 4
8	23281400	23287599	6200	*	dox.gr.DOX1__20896, dox.gr.DOX2__22550, dox.gr.DOX3__23424	Promoter (<=1kb)	8	23287908	23296121	8214	1	ENSG00000104679	ENST00000522012	-309	203069	R3HCC1	R3H domain and coiled-coil containing 1
8	23300200	23311999	11800	*	dox.gr.DOX1__20897, dox.gr.DOX2__22551, dox.gr.DOX3__23425, dox.gr.DOX3__23426	Exon (ENST00000389131/ENSG00000134013, exon 10 of 14)	8	23316734	23320005	3272	2	ENSG00000134013	ENST00000520617	8006	4017	LOXL2	lysyl oxidase like 2
8	23314800	23324999	10200	*	dox.gr.DOX2__22552, dox.gr.DOX3__23427, dox.gr.DOX1__20898, dox.gr.DOX1__20899, dox.gr.DOX2__22553	Promoter (<=1kb)	8	23316734	23320005	3272	2	ENSG00000134013	ENST00000520617	0	4017	LOXL2	lysyl oxidase like 2
8	23325600	23331599	6000	*	dox.gr.DOX1__20900, dox.gr.DOX3__23428, dox.gr.DOX2__22554	Promoter (<=1kb)	8	23319927	23328768	8842	2	ENSG00000134013	ENST00000522446	0	4017	LOXL2	lysyl oxidase like 2
8	23333200	23342399	9200	*	dox.gr.DOX2__22555, dox.gr.DOX1__20901, dox.gr.DOX3__23429, dox.gr.DOX2__22556	Promoter (<=1kb)	8	23319885	23333495	13611	2	ENSG00000134013	ENST00000520349	0	4017	LOXL2	lysyl oxidase like 2
8	23349000	23353399	4400	*	dox.gr.DOX2__22558, dox.gr.DOX3__23430, dox.gr.DOX1__20902	Intron (ENST00000519692/ENSG00000253837, intron 2 of 2)	8	23319885	23341176	21292	2	ENSG00000134013	ENST00000518878	-7824	4017	LOXL2	lysyl oxidase like 2
8	23363000	23373799	10800	*	dox.gr.DOX2__22559, dox.gr.DOX3__23432, dox.gr.DOX1__20904	Promoter (<=1kb)	8	23360166	23371126	10961	2	ENSG00000134013	ENST00000518083	0	4017	LOXL2	lysyl oxidase like 2
8	23401400	23408599	7200	*	dox.gr.DOX1__20906, dox.gr.DOX2__22561, dox.gr.DOX3__23433	Promoter (<=1kb)	8	23296897	23404120	107224	2	ENSG00000134013	ENST00000389131	0	4017	LOXL2	lysyl oxidase like 2
8	23615400	23627399	12000	*	dox.gr.DOX1__20907, dox.gr.DOX2__22562, dox.gr.DOX3__23434, dox.gr.DOX1__20908, dox.gr.DOX3__23435	Distal Intergenic	8	23634876	23635507	632	2	ENSG00000253488	ENST00000524174	8108	646721	SINHCAFP3	SINHCAF pseudogene 3
8	23659000	23664599	5600	*	dox.gr.DOX1__20909, dox.gr.DOX2__22563, dox.gr.DOX3__23436	Distal Intergenic	8	23680988	23682889	1902	2	ENSG00000167034	ENST00000523261	18290	4824	NKX3-1	NK3 homeobox 1
8	23668400	23676599	8200	*	dox.gr.DOX1__20910, dox.gr.DOX2__22564, dox.gr.DOX3__23437	Distal Intergenic	8	23680988	23682889	1902	2	ENSG00000167034	ENST00000523261	6290	4824	NKX3-1	NK3 homeobox 1
8	23766800	23776599	9800	*	dox.gr.DOX2__22565, dox.gr.DOX1__20911, dox.gr.DOX3__23438	Intron (ENST00000523874/ENSG00000253471, intron 1 of 2)	8	23726331	23743042	16712	2	ENSG00000254002	ENST00000520375	-23758
8	23848800	23859199	10400	*	dox.gr.DOX1__20913, dox.gr.DOX2__22568, dox.gr.DOX3__23440, dox.gr.DOX1__20914	Promoter (<=1kb)	8	23841929	23854806	12878	2	ENSG00000159167	ENST00000290271	0	6781	STC1	stanniocalcin 1
8	24763600	24768999	5400	*	dox.gr.DOX1__20915, dox.gr.DOX3__23441, dox.gr.DOX2__22569	Intron (ENST00000519689/ENSG00000253535, intron 2 of 4)	8	24300885	24912073	611189	2	ENSG00000253535	ENST00000519689	143074
8	24880400	24885399	5000	*	dox.gr.DOX1__20916, dox.gr.DOX2__22570, dox.gr.DOX3__23442	Exon (ENST00000519689/ENSG00000253535, exon 2 of 5)	8	24300885	24912073	611189	2	ENSG00000253535	ENST00000519689	26674
8	24896400	24903799	7400	*	dox.gr.DOX1__20917, dox.gr.DOX3__23443, dox.gr.DOX2__22571	Intron (ENST00000519689/ENSG00000253535, intron 1 of 4)	8	24300885	24912073	611189	2	ENSG00000253535	ENST00000519689	8274
8	24955200	24967999	12800	*	dox.gr.DOX1__20919, dox.gr.DOX2__22573, dox.gr.DOX3__23444, dox.gr.DOX1__20920, dox.gr.DOX1__20921	Promoter (<=1kb)	8	24956621	24957110	490	1	ENSG00000272157	ENST00000607735	0
8	24996400	25012199	15800	*	dox.gr.DOX2__22575, dox.gr.DOX3__23446, dox.gr.DOX1__20923, dox.gr.DOX1__20924	Promoter (<=1kb)	8	25000436	25003439	3004	1	ENSG00000288055	ENST00000670816	0
8	25058000	25069599	11600	*	dox.gr.DOX2__22577, dox.gr.DOX1__20930, dox.gr.DOX3__23450, dox.gr.DOX2__22578	Distal Intergenic	8	25000436	25003439	3004	1	ENSG00000288055	ENST00000670816	57564
8	25109000	25115799	6800	*	dox.gr.DOX1__20933, dox.gr.DOX2__22581, dox.gr.DOX3__23452	Distal Intergenic	8	25141394	25141968	575	2	ENSG00000253670	ENST00000519036	26169
8	25562600	25565599	3000	*	dox.gr.DOX1__20935, dox.gr.DOX2__22583, dox.gr.DOX3__23453	Distal Intergenic	8	25593197	25687066	93870	1	ENSG00000253100	ENST00000670669	-27598
8	25576200	25578799	2600	*	dox.gr.DOX2__22585, dox.gr.DOX3__23455, dox.gr.DOX1__20938	Distal Intergenic	8	25593197	25687066	93870	1	ENSG00000253100	ENST00000670669	-14398
8	25580000	25594399	14400	*	dox.gr.DOX2__22586, dox.gr.DOX1__20939, dox.gr.DOX3__23456, dox.gr.DOX2__22587, dox.gr.DOX2__22588, dox.gr.DOX3__23457	Promoter (<=1kb)	8	25593197	25687066	93870	1	ENSG00000253100	ENST00000670669	0
8	25684400	25690799	6400	*	dox.gr.DOX1__20942, dox.gr.DOX2__22590, dox.gr.DOX3__23459	Promoter (<=1kb)	8	25685754	25687888	2135	1	ENSG00000253100	ENST00000662780	0
8	25819400	25824599	5200	*	dox.gr.DOX2__22594, dox.gr.DOX1__20944, dox.gr.DOX3__23461	Exon (ENST00000649347/ENSG00000285890, exon 3 of 3)	8	25820975	25833464	12490	2	ENSG00000285890	ENST00000649347	8865
8	25834400	25859399	25000	*	dox.gr.DOX2__22595, dox.gr.DOX1__20945, dox.gr.DOX3__23462, dox.gr.DOX2__22596, dox.gr.DOX3__23463, dox.gr.DOX1__20946	Promoter (<=1kb)	8	25834129	25840135	6007	2	ENSG00000254178	ENST00000520386	0
8	25881200	25884599	3400	*	dox.gr.DOX2__22598, dox.gr.DOX1__20947, dox.gr.DOX3__23465	Intron (ENST00000520164/ENSG00000221818, intron 10 of 15)	8	25844609	25887916	43308	2	ENSG00000221818	ENST00000535548	3317	64641	EBF2	EBF transcription factor 2
8	25907400	25914599	7200	*	dox.gr.DOX3__23466, dox.gr.DOX2__22600, dox.gr.DOX2__22601, dox.gr.DOX1__20948	Exon (ENST00000520164/ENSG00000221818, exon 7 of 16)	8	25844609	25887916	43308	2	ENSG00000221818	ENST00000535548	-19484	64641	EBF2	EBF transcription factor 2
8	25916600	25951599	35000	*	dox.gr.DOX2__22602, dox.gr.DOX1__20949, dox.gr.DOX3__23467, dox.gr.DOX3__23468, dox.gr.DOX3__23469, dox.gr.DOX2__22603, dox.gr.DOX3__23470, dox.gr.DOX1__20950, dox.gr.DOX3__23471, dox.gr.DOX3__23472, dox.gr.DOX2__22604	Intron (ENST00000520164/ENSG00000221818, intron 6 of 15)	8	25844609	25887916	43308	2	ENSG00000221818	ENST00000535548	-28684	64641	EBF2	EBF transcription factor 2
8	25952600	25991999	39400	*	dox.gr.DOX1__20951, dox.gr.DOX3__23473, dox.gr.DOX2__22605, dox.gr.DOX3__23474, dox.gr.DOX3__23475, dox.gr.DOX1__20952, dox.gr.DOX2__22606, dox.gr.DOX3__23476, dox.gr.DOX3__23477	Intron (ENST00000520164/ENSG00000221818, intron 6 of 15)	8	25844362	26041488	197127	2	ENSG00000221818	ENST00000408929	49489	64641	EBF2	EBF transcription factor 2
8	25998200	26004199	6000	*	dox.gr.DOX3__23478, dox.gr.DOX1__20953, dox.gr.DOX2__22607	Intron (ENST00000520164/ENSG00000221818, intron 6 of 15)	8	25844362	26041488	197127	2	ENSG00000221818	ENST00000408929	37289	64641	EBF2	EBF transcription factor 2
8	26006200	26018199	12000	*	dox.gr.DOX3__23479, dox.gr.DOX1__20954, dox.gr.DOX2__22608	Intron (ENST00000520164/ENSG00000221818, intron 6 of 15)	8	25844362	26041488	197127	2	ENSG00000221818	ENST00000408929	23289	64641	EBF2	EBF transcription factor 2
8	26019000	26034999	16000	*	dox.gr.DOX2__22609, dox.gr.DOX1__20955, dox.gr.DOX3__23480, dox.gr.DOX2__22610, dox.gr.DOX1__20956, dox.gr.DOX3__23481	Exon (ENST00000520164/ENSG00000221818, exon 6 of 16)	8	25844362	26041488	197127	2	ENSG00000221818	ENST00000408929	6489	64641	EBF2	EBF transcription factor 2
8	26035400	26045399	10000	*	dox.gr.DOX1__20957, dox.gr.DOX3__23482, dox.gr.DOX2__22611	Promoter (<=1kb)	8	25844362	26041488	197127	2	ENSG00000221818	ENST00000408929	0	64641	EBF2	EBF transcription factor 2
8	26046000	26052399	6400	*	dox.gr.DOX3__23483, dox.gr.DOX1__20958, dox.gr.DOX2__22612	Promoter (<=1kb)	8	25841725	26045413	203689	2	ENSG00000221818	ENST00000520164	-587	64641	EBF2	EBF transcription factor 2
8	26058600	26067799	9200	*	dox.gr.DOX1__20959, dox.gr.DOX2__22613, dox.gr.DOX3__23484	Distal Intergenic	8	25841725	26045413	203689	2	ENSG00000221818	ENST00000520164	-13187	64641	EBF2	EBF transcription factor 2
8	26076000	26085399	9400	*	dox.gr.DOX2__22614, dox.gr.DOX3__23485, dox.gr.DOX1__20960, dox.gr.DOX3__23486	Distal Intergenic	8	25841725	26045413	203689	2	ENSG00000221818	ENST00000520164	-30587	64641	EBF2	EBF transcription factor 2
8	26505000	26517999	13000	*	dox.gr.DOX1__20962, dox.gr.DOX2__22615, dox.gr.DOX3__23488, dox.gr.DOX3__23489	Promoter (<=1kb)	8	26514031	26658175	144145	1	ENSG00000092964	ENST00000521913	0	1808	DPYSL2	dihydropyrimidinase like 2
8	26560000	26568799	8800	*	dox.gr.DOX2__22617, dox.gr.DOX1__20964, dox.gr.DOX3__23490, dox.gr.DOX2__22618	Intron (ENST00000521913/ENSG00000092964, intron 1 of 13)	8	26577062	26583965	6904	1	ENSG00000092964	ENST00000493789	-8263	1808	DPYSL2	dihydropyrimidinase like 2
8	26578000	26591599	13600	*	dox.gr.DOX3__23491, dox.gr.DOX1__20966, dox.gr.DOX2__22619, dox.gr.DOX2__22620, dox.gr.DOX1__20967	Promoter (<=1kb)	8	26578405	26656027	77623	1	ENSG00000092964	ENST00000523027	0	1808	DPYSL2	dihydropyrimidinase like 2
8	26595200	26601999	6800	*	dox.gr.DOX3__23492, dox.gr.DOX1__20969, dox.gr.DOX2__22621	Intron (ENST00000521913/ENSG00000092964, intron 3 of 13)	8	26578405	26656027	77623	1	ENSG00000092964	ENST00000523027	16795	1808	DPYSL2	dihydropyrimidinase like 2
8	26608400	26620199	11800	*	dox.gr.DOX3__23493, dox.gr.DOX2__22622, dox.gr.DOX1__20970, dox.gr.DOX3__23494, dox.gr.DOX2__22623	Promoter (<=1kb)	8	26619508	26624173	4666	1	ENSG00000092964	ENST00000523690	0	1808	DPYSL2	dihydropyrimidinase like 2
8	26623000	26632799	9800	*	dox.gr.DOX2__22624, dox.gr.DOX1__20971, dox.gr.DOX2__22625, dox.gr.DOX3__23495	Promoter (<=1kb)	8	26623849	26634836	10988	1	ENSG00000092964	ENST00000523093	0	1808	DPYSL2	dihydropyrimidinase like 2
8	26661200	26670199	9000	*	dox.gr.DOX2__22627, dox.gr.DOX1__20974, dox.gr.DOX3__23497	Distal Intergenic	8	26637530	26643522	5993	1	ENSG00000092964	ENST00000474808	23670	1808	DPYSL2	dihydropyrimidinase like 2
8	26689400	26700799	11400	*	dox.gr.DOX2__22629, dox.gr.DOX1__20975, dox.gr.DOX3__23498	Distal Intergenic	8	26637530	26643522	5993	1	ENSG00000092964	ENST00000474808	51870	1808	DPYSL2	dihydropyrimidinase like 2
8	26717400	26722399	5000	*	dox.gr.DOX1__20976, dox.gr.DOX3__23500, dox.gr.DOX2__22630	Distal Intergenic	8	26771790	26772140	351	1	ENSG00000240519	ENST00000486251	-49391	100271049	RPLP1P9	ribosomal protein lateral stalk subunit P1 pseudogene 9
8	26741400	26750799	9400	*	dox.gr.DOX2__22633, dox.gr.DOX1__20978, dox.gr.DOX3__23502, dox.gr.DOX2__22634	3' UTR	8	26771790	26772140	351	1	ENSG00000240519	ENST00000486251	-20991	100271049	RPLP1P9	ribosomal protein lateral stalk subunit P1 pseudogene 9
8	26751600	26778199	26600	*	dox.gr.DOX1__20979, dox.gr.DOX3__23503, dox.gr.DOX2__22635, dox.gr.DOX3__23504, dox.gr.DOX1__20980, dox.gr.DOX3__23505	Promoter (<=1kb)	8	26771790	26772140	351	1	ENSG00000240519	ENST00000486251	0	100271049	RPLP1P9	ribosomal protein lateral stalk subunit P1 pseudogene 9
8	26781800	26787199	5400	*	dox.gr.DOX2__22636, dox.gr.DOX3__23506, dox.gr.DOX1__20981	Intron (ENST00000380586/ENSG00000120907, intron 1 of 2)	8	26771790	26772140	351	1	ENSG00000240519	ENST00000486251	10010	100271049	RPLP1P9	ribosomal protein lateral stalk subunit P1 pseudogene 9
8	26822800	26844199	21400	*	dox.gr.DOX2__22638, dox.gr.DOX1__20983, dox.gr.DOX1__20984, dox.gr.DOX2__22639, dox.gr.DOX3__23508, dox.gr.DOX1__20985, dox.gr.DOX2__22640, dox.gr.DOX3__23509	Promoter (<=1kb)	8	26835817	26836300	484	2	ENSG00000253813	ENST00000519826	0
8	26847400	26852799	5400	*	dox.gr.DOX3__23510, dox.gr.DOX1__20986, dox.gr.DOX2__22641	Intron (ENST00000380586/ENSG00000120907, intron 1 of 2)	8	26770210	26854574	84365	2	ENSG00000120907	ENST00000518621	1775	148	ADRA1A	adrenoceptor alpha 1A
8	26853800	26869999	16200	*	dox.gr.DOX2__22642, dox.gr.DOX1__20987, dox.gr.DOX2__22643, dox.gr.DOX3__23511, dox.gr.DOX3__23512, dox.gr.DOX2__22644	Promoter (<=1kb)	8	26748150	26865405	117256	2	ENSG00000120907	ENST00000380586	0	148	ADRA1A	adrenoceptor alpha 1A
8	26884000	26889999	6000	*	dox.gr.DOX2__22645, dox.gr.DOX1__20988, dox.gr.DOX3__23513	Distal Intergenic	8	26768809	26867278	98470	2	ENSG00000120907	ENST00000380573	-16722	148	ADRA1A	adrenoceptor alpha 1A
8	26951400	26956399	5000	*	dox.gr.DOX1__20990, dox.gr.DOX2__22646, dox.gr.DOX3__23514	Distal Intergenic	8	27010486	27010746	261	1	ENSG00000275115	ENST00000617126	-54087
8	26960200	26971599	11400	*	dox.gr.DOX1__20991, dox.gr.DOX3__23515, dox.gr.DOX2__22647, dox.gr.DOX1__20992, dox.gr.DOX3__23516	Distal Intergenic	8	27010486	27010746	261	1	ENSG00000275115	ENST00000617126	-38887
8	27003600	27009199	5600	*	dox.gr.DOX2__22652, dox.gr.DOX3__23518, dox.gr.DOX1__20995	Promoter (1-2kb)	8	27010486	27010746	261	1	ENSG00000275115	ENST00000617126	-1287
8	27044000	27055599	11600	*	dox.gr.DOX3__23519, dox.gr.DOX2__22653, dox.gr.DOX1__20996	Promoter (<=1kb)	8	27048853	27048963	111	2	ENSG00000221616	ENST00000408689	0	100313884	MIR548H4	microRNA 548h-4
8	27074400	27077799	3400	*	dox.gr.DOX3__23520, dox.gr.DOX1__20997, dox.gr.DOX2__22654	Distal Intergenic	8	27086076	27087783	1708	1	ENSG00000253903	ENST00000521869	-8277
8	27133800	27140999	7200	*	dox.gr.DOX3__23521, dox.gr.DOX2__22656, dox.gr.DOX3__23522, dox.gr.DOX1__21000	Distal Intergenic	8	27171914	27210783	38870	1	ENSG00000253888	ENST00000521408	-30915	105379340	LOC105379340	uncharacterized LOC105379340
8	27143000	27146999	4000	*	dox.gr.DOX2__22657, dox.gr.DOX3__23523, dox.gr.DOX1__21001	Distal Intergenic	8	27171914	27210783	38870	1	ENSG00000253888	ENST00000521408	-24915	105379340	LOC105379340	uncharacterized LOC105379340
8	27197400	27203999	6600	*	dox.gr.DOX1__21003, dox.gr.DOX3__23524, dox.gr.DOX2__22659	Intron (ENST00000521408/ENSG00000253888, intron 2 of 3)	8	27171914	27210783	38870	1	ENSG00000253888	ENST00000521408	25486	105379340	LOC105379340	uncharacterized LOC105379340
8	27206400	27212599	6200	*	dox.gr.DOX1__21004, dox.gr.DOX2__22660, dox.gr.DOX3__23525	Exon (ENST00000521408/ENSG00000253888, exon 3 of 4)	8	27171914	27210783	38870	1	ENSG00000253888	ENST00000521408	34486	105379340	LOC105379340	uncharacterized LOC105379340
8	27230400	27250999	20600	*	dox.gr.DOX1__21006, dox.gr.DOX3__23526, dox.gr.DOX2__22662, dox.gr.DOX2__22663	5' UTR	8	27241168	27258398	17231	2	ENSG00000015592	ENST00000522750	7399	81551	STMN4	stathmin 4
8	27252800	27263999	11200	*	dox.gr.DOX1__21007, dox.gr.DOX3__23527, dox.gr.DOX2__22664, dox.gr.DOX2__22665	Promoter (<=1kb)	8	27235308	27258404	23097	2	ENSG00000015592	ENST00000350889	0	81551	STMN4	stathmin 4
8	27264800	27273199	8400	*	dox.gr.DOX1__21008, dox.gr.DOX3__23528, dox.gr.DOX2__22666, dox.gr.DOX3__23529	Distal Intergenic	8	27236475	27258420	21946	2	ENSG00000015592	ENST00000523048	-6380	81551	STMN4	stathmin 4
8	27458000	27486999	29000	*	dox.gr.DOX1__21009, dox.gr.DOX2__22667, dox.gr.DOX3__23530, dox.gr.DOX3__23531, dox.gr.DOX1__21010, dox.gr.DOX1__21011	Promoter (<=1kb)	8	27459756	27479261	19506	2	ENSG00000120903	ENST00000407991	0	1135	CHRNA2	cholinergic receptor nicotinic alpha 2 subunit
8	27564200	27569199	5000	*	dox.gr.DOX2__22668, dox.gr.DOX1__21012, dox.gr.DOX3__23532	Exon (ENST00000454030/ENSG00000234770, exon 2 of 6)	8	27560274	27589073	28800	1	ENSG00000234770	ENST00000454030	3926
8	27570400	27593199	22800	*	dox.gr.DOX1__21013, dox.gr.DOX2__22669, dox.gr.DOX3__23533, dox.gr.DOX3__23534, dox.gr.DOX3__23535, dox.gr.DOX1__21014	Exon (ENST00000454030/ENSG00000234770, exon 3 of 6)	8	27598143	27600015	1873	2	ENSG00000120885	ENST00000521770	6816	1191	CLU	clusterin
8	27839200	27846999	7800	*	dox.gr.DOX1__21015, dox.gr.DOX2__22670, dox.gr.DOX3__23536	Exon (ENST00000519761/ENSG00000253176, exon 2 of 3)	8	27838477	27840382	1906	1	ENSG00000253176	ENST00000519761	723	100130612	LOC100130612	TAF9 RNA polymerase II, TATA box binding protein (TBP)-associated factor, 32kDa pseudogene
8	27949600	27959999	10400	*	dox.gr.DOX1__21017, dox.gr.DOX3__23537, dox.gr.DOX2__22672, dox.gr.DOX2__22673	Intron (ENST00000354914/ENSG00000168079, intron 3 of 8)	8	27904728	27987615	82888	2	ENSG00000168079	ENST00000518030	27616	286133	SCARA5	scavenger receptor class A member 5
8	27960800	27969199	8400	*	dox.gr.DOX3__23538, dox.gr.DOX2__22674, dox.gr.DOX1__21018	Exon (ENST00000354914/ENSG00000168079, exon 3 of 9)	8	27904728	27987615	82888	2	ENSG00000168079	ENST00000518030	18416	286133	SCARA5	scavenger receptor class A member 5
8	28012000	28015599	3600	*	dox.gr.DOX2__22675, dox.gr.DOX1__21021, dox.gr.DOX3__23540	Distal Intergenic	8	27869883	27992673	122791	2	ENSG00000168079	ENST00000354914	-19327	286133	SCARA5	scavenger receptor class A member 5
8	28042200	28046599	4400	*	dox.gr.DOX2__22677, dox.gr.DOX1__21022, dox.gr.DOX3__23543	Exon (ENST00000413272/ENSG00000189233, exon 12 of 19)	8	28069643	28083850	14208	2	ENSG00000189233	ENST00000418860	37251	389643	NUGGC	nuclear GTPase, germinal center associated
8	28061800	28070599	8800	*	dox.gr.DOX1__21023, dox.gr.DOX3__23544, dox.gr.DOX2__22678, dox.gr.DOX2__22679	Exon (ENST00000413272/ENSG00000189233, exon 3 of 19)	8	28069643	28083850	14208	2	ENSG00000189233	ENST00000418860	13251	389643	NUGGC	nuclear GTPase, germinal center associated
8	28073200	28084599	11400	*	dox.gr.DOX2__22680, dox.gr.DOX3__23545, dox.gr.DOX1__21024, dox.gr.DOX1__21025	Promoter (<=1kb)	8	28021964	28083936	61973	2	ENSG00000189233	ENST00000413272	0	389643	NUGGC	nuclear GTPase, germinal center associated
8	28223800	28236199	12400	*	dox.gr.DOX3__23546, dox.gr.DOX2__22681, dox.gr.DOX1__21027, dox.gr.DOX1__21028, dox.gr.DOX3__23547, dox.gr.DOX1__21029, dox.gr.DOX2__22682	Promoter (<=1kb)	8	28225929	28227562	1634	1	ENSG00000250516	ENST00000505195	0
8	28293200	28298999	5800	*	dox.gr.DOX1__21033, dox.gr.DOX2__22684, dox.gr.DOX3__23548	Promoter (<=1kb)	8	28299683	28300566	884	1	ENSG00000239198	ENST00000480199	-684	389644	RPL5P22	ribosomal protein L5 pseudogene 22
8	28309200	28320199	11000	*	dox.gr.DOX1__21034, dox.gr.DOX2__22685, dox.gr.DOX2__22686, dox.gr.DOX3__23549	Promoter (<=1kb)	8	28316986	28339376	22391	1	ENSG00000168081	ENST00000518479	0	5368	PNOC	prepronociceptin
8	30842000	30850199	8200	*	dox.gr.DOX1__21036, dox.gr.DOX2__22687, dox.gr.DOX3__23550	Promoter (<=1kb)	8	30831546	30849017	17472	2	ENSG00000133863	ENST00000256246	0	56154	TEX15	testis expressed 15, meiosis and synapsis associated
8	31206200	31212599	6400	*	dox.gr.DOX2__22689, dox.gr.DOX3__23551, dox.gr.DOX1__21038	Distal Intergenic	8	31219894	31220984	1091	2	ENSG00000229211	ENST00000522306	8385
8	31249000	31257599	8600	*	dox.gr.DOX3__23553, dox.gr.DOX2__22691, dox.gr.DOX1__21039	Distal Intergenic	8	31275542	31385555	110014	1	ENSG00000253377	ENST00000655813	-17943
8	32217200	32222799	5600	*	dox.gr.DOX1__21040, dox.gr.DOX3__23554, dox.gr.DOX2__22693	Promoter (<=1kb)	8	32220928	32287447	66520	1	ENSG00000157168	ENST00000523320	0	3084	NRG1	neuregulin 1
8	33597000	33605799	8800	*	dox.gr.DOX3__23556, dox.gr.DOX1__21042, dox.gr.DOX2__22695, dox.gr.DOX3__23557	Promoter (<=1kb)	8	33591330	33600023	8694	2	ENSG00000133878	ENST00000256261	0	78986	DUSP26	dual specificity phosphatase 26
8	33716800	33728199	11400	*	dox.gr.DOX3__23560, dox.gr.DOX2__22697, dox.gr.DOX1__21044, dox.gr.DOX1__21045	Promoter (<=1kb)	8	33722305	33723079	775	2	ENSG00000253569	ENST00000523979	0
8	37019000	37025399	6400	*	dox.gr.DOX3__23564, dox.gr.DOX2__22703, dox.gr.DOX1__21048	Distal Intergenic	8	36987977	36988412	436	2	ENSG00000243503	ENST00000495560	-30588	100270966	RPL26P25	ribosomal protein L26 pseudogene 25
8	37133000	37138199	5200	*	dox.gr.DOX3__23567, dox.gr.DOX2__22705, dox.gr.DOX1__21051	Distal Intergenic	8	37095150	37095390	241	1	ENSG00000253650	ENST00000523647	37850
8	37222600	37240999	18400	*	dox.gr.DOX2__22707, dox.gr.DOX3__23568, dox.gr.DOX1__21053, dox.gr.DOX3__23569, dox.gr.DOX1__21054, dox.gr.DOX2__22708, dox.gr.DOX3__23570	Distal Intergenic	8	37326575	37330837	4263	2	ENSG00000253123	ENST00000624599	89838	100507403	LOC100507403	uncharacterized LOC100507403
8	37245000	37249799	4800	*	dox.gr.DOX1__21055, dox.gr.DOX3__23571, dox.gr.DOX2__22709	Distal Intergenic	8	37326575	37330837	4263	2	ENSG00000253123	ENST00000624599	81038	100507403	LOC100507403	uncharacterized LOC100507403
8	37266400	37276799	10400	*	dox.gr.DOX1__21057, dox.gr.DOX2__22711, dox.gr.DOX3__23572, dox.gr.DOX3__23573, dox.gr.DOX2__22712	Distal Intergenic	8	37326575	37330837	4263	2	ENSG00000253123	ENST00000624599	54038	100507403	LOC100507403	uncharacterized LOC100507403
8	37793400	37809399	16000	*	dox.gr.DOX2__22714, dox.gr.DOX1__21059, dox.gr.DOX3__23575, dox.gr.DOX3__23576, dox.gr.DOX2__22715, dox.gr.DOX3__23577	Promoter (<=1kb)	8	37796883	37844896	48014	1	ENSG00000020181	ENST00000412232	0	25960	ADGRA2	adhesion G protein-coupled receptor A2
8	37972400	37978599	6200	*	dox.gr.DOX1__21061, dox.gr.DOX3__23579, dox.gr.DOX2__22717	Promoter (4-5kb)	8	37983070	37983373	304	1	ENSG00000270865	ENST00000605620	-4471
8	38455600	38461999	6400	*	dox.gr.DOX3__23583, dox.gr.DOX1__21063, dox.gr.DOX3__23584, dox.gr.DOX2__22719	Promoter (<=1kb)	8	38412934	38457503	44570	2	ENSG00000077782	ENST00000397103	0	2260	FGFR1	fibroblast growth factor receptor 1
8	38482000	38486799	4800	*	dox.gr.DOX3__23585, dox.gr.DOX2__22721, dox.gr.DOX1__21064	Distal Intergenic	8	38411139	38468834	57696	2	ENSG00000077782	ENST00000619564	-13166	2260	FGFR1	fibroblast growth factor receptor 1
8	38577600	38585599	8000	*	dox.gr.DOX2__22722, dox.gr.DOX1__21065, dox.gr.DOX3__23586	Distal Intergenic	8	38600661	38601200	540	2	ENSG00000253570	ENST00000524091	15601
8	38601400	38609199	7800	*	dox.gr.DOX3__23587, dox.gr.DOX1__21066, dox.gr.DOX2__22723	Promoter (<=1kb)	8	38600661	38601200	540	2	ENSG00000253570	ENST00000524091	-200
8	38610200	38633799	23600	*	dox.gr.DOX1__21067, dox.gr.DOX2__22724, dox.gr.DOX3__23588, dox.gr.DOX1__21068, dox.gr.DOX3__23589, dox.gr.DOX2__22725, dox.gr.DOX3__23590	Promoter (<=1kb)	8	38612986	38618534	5549	1	ENSG00000289104	ENST00000693585	0
8	38642600	38652399	9800	*	dox.gr.DOX2__22726, dox.gr.DOX3__23591, dox.gr.DOX1__21069	Distal Intergenic	8	38612986	38618534	5549	1	ENSG00000289104	ENST00000693585	29614
8	38655400	38660999	5600	*	dox.gr.DOX2__22727, dox.gr.DOX1__21070, dox.gr.DOX3__23592	Distal Intergenic	8	38699274	38701896	2623	2	ENSG00000254321	ENST00000670774	40897
8	38665800	38668599	2800	*	dox.gr.DOX3__23593, dox.gr.DOX1__21071, dox.gr.DOX2__22728	Distal Intergenic	8	38699274	38701896	2623	2	ENSG00000254321	ENST00000670774	33297
8	38669400	38679199	9800	*	dox.gr.DOX1__21072, dox.gr.DOX2__22729, dox.gr.DOX3__23594, dox.gr.DOX1__21073, dox.gr.DOX3__23595	Distal Intergenic	8	38699274	38701896	2623	2	ENSG00000254321	ENST00000670774	22697
8	38682200	38689399	7200	*	dox.gr.DOX1__21074, dox.gr.DOX3__23596, dox.gr.DOX2__22730	Distal Intergenic	8	38699274	38701896	2623	2	ENSG00000254321	ENST00000670774	12497
8	38700800	38707999	7200	*	dox.gr.DOX2__22731, dox.gr.DOX1__21075, dox.gr.DOX3__23597	Promoter (<=1kb)	8	38699274	38701896	2623	2	ENSG00000254321	ENST00000670774	0
8	40394600	40400399	5800	*	dox.gr.DOX1__21077, dox.gr.DOX3__23598, dox.gr.DOX2__22736	Intron (ENST00000660702/ENSG00000253354, intron 2 of 3)	8	40370010	40393384	23375	1	ENSG00000253354	ENST00000660362	24590	105379388	LOC105379388	uncharacterized LOC105379388
8	40401200	40408199	7000	*	dox.gr.DOX2__22737, dox.gr.DOX3__23599, dox.gr.DOX1__21078, dox.gr.DOX2__22738	Exon (ENST00000660702/ENSG00000253354, exon 4 of 4)	8	40370010	40393384	23375	1	ENSG00000253354	ENST00000660362	31190	105379388	LOC105379388	uncharacterized LOC105379388
8	40743200	40747199	4000	*	dox.gr.DOX2__22740, dox.gr.DOX1__21081, dox.gr.DOX3__23602	Intron (ENST00000297737/ENSG00000165061, intron 3 of 6)	8	40696996	40786782	89787	2	ENSG00000165061	ENST00000518242	39583	79698	ZMAT4	zinc finger matrin-type 4
8	40830000	40835999	6000	*	dox.gr.DOX3__23603, dox.gr.DOX1__21083, dox.gr.DOX2__22741	Intron (ENST00000297737/ENSG00000165061, intron 1 of 6)	8	40696996	40786782	89787	2	ENSG00000165061	ENST00000518242	-43218	79698	ZMAT4	zinc finger matrin-type 4
8	40838600	40850599	12000	*	dox.gr.DOX2__22742, dox.gr.DOX1__21084, dox.gr.DOX3__23604, dox.gr.DOX3__23605, dox.gr.DOX2__22743, dox.gr.DOX1__21085	Intron (ENST00000297737/ENSG00000165061, intron 1 of 6)	8	40808523	40884944	76422	2	ENSG00000165061	ENST00000523823	34345	79698	ZMAT4	zinc finger matrin-type 4
8	40878800	40886599	7800	*	dox.gr.DOX1__21086, dox.gr.DOX3__23606, dox.gr.DOX2__22744	Promoter (<=1kb)	8	40808523	40884944	76422	2	ENSG00000165061	ENST00000523823	0	79698	ZMAT4	zinc finger matrin-type 4
8	40887400	40898599	11200	*	dox.gr.DOX1__21087, dox.gr.DOX3__23607, dox.gr.DOX2__22745, dox.gr.DOX1__21088, dox.gr.DOX2__22746, dox.gr.DOX3__23608	Promoter (<=1kb)	8	40530590	40897826	367237	2	ENSG00000165061	ENST00000297737	0	79698	ZMAT4	zinc finger matrin-type 4
8	40916200	40921399	5200	*	dox.gr.DOX3__23609, dox.gr.DOX2__22748, dox.gr.DOX1__21090	Distal Intergenic	8	40900016	40901854	1839	2	ENSG00000254383	ENST00000518428	-14346
8	40922200	40926999	4800	*	dox.gr.DOX1__21091, dox.gr.DOX2__22749, dox.gr.DOX3__23610	Distal Intergenic	8	40900016	40901854	1839	2	ENSG00000254383	ENST00000518428	-20346
8	40932400	40938199	5800	*	dox.gr.DOX1__21092, dox.gr.DOX3__23611, dox.gr.DOX2__22750	Distal Intergenic	8	40900016	40901854	1839	2	ENSG00000254383	ENST00000518428	-30546
8	40951800	40955599	3800	*	dox.gr.DOX2__22751, dox.gr.DOX3__23613, dox.gr.DOX1__21094	Distal Intergenic	8	40900016	40901854	1839	2	ENSG00000254383	ENST00000518428	-49946
8	41122000	41130599	8600	*	dox.gr.DOX2__22752, dox.gr.DOX1__21095, dox.gr.DOX3__23614	Distal Intergenic	8	41032892	41032998	107	1	ENSG00000206867	ENST00000384140	89108	106479724	RNU6-356P	RNA, U6 small nuclear 356, pseudogene
8	41137800	41150799	13000	*	dox.gr.DOX2__22753, dox.gr.DOX1__21096, dox.gr.DOX3__23615	Distal Intergenic	8	41032892	41032998	107	1	ENSG00000206867	ENST00000384140	104908	106479724	RNU6-356P	RNA, U6 small nuclear 356, pseudogene
8	41191400	41197199	5800	*	dox.gr.DOX2__22754, dox.gr.DOX1__21097, dox.gr.DOX3__23616	Distal Intergenic	8	41271048	41271143	96	2	ENSG00000263372	ENST00000579992	73944	100847068	MIR548AO	microRNA 548ao
8	41235200	41238399	3200	*	dox.gr.DOX1__21099, dox.gr.DOX2__22755, dox.gr.DOX3__23617	Distal Intergenic	8	41271048	41271143	96	2	ENSG00000263372	ENST00000579992	32744	100847068	MIR548AO	microRNA 548ao
8	41246600	41251999	5400	*	dox.gr.DOX3__23618, dox.gr.DOX1__21100, dox.gr.DOX2__22756	Distal Intergenic	8	41271048	41271143	96	2	ENSG00000263372	ENST00000579992	19144	100847068	MIR548AO	microRNA 548ao
8	41258400	41271399	13000	*	dox.gr.DOX1__21101, dox.gr.DOX2__22757, dox.gr.DOX3__23619	Promoter (<=1kb)	8	41271048	41271143	96	2	ENSG00000263372	ENST00000579992	0	100847068	MIR548AO	microRNA 548ao
8	41273800	41287599	13800	*	dox.gr.DOX2__22758, dox.gr.DOX1__21102, dox.gr.DOX3__23620, dox.gr.DOX3__23621, dox.gr.DOX2__22759	Promoter (<=1kb)	8	41275115	41277003	1889	2	ENSG00000253509	ENST00000517495	0
8	41288400	41298799	10400	*	dox.gr.DOX3__23622, dox.gr.DOX2__22760, dox.gr.DOX1__21103	Promoter (<=1kb)	8	41298163	41298265	103	1	ENSG00000206852	ENST00000384125	0	106479962	RNU6-895P	RNA, U6 small nuclear 895, pseudogene
8	41299000	41309399	10400	*	dox.gr.DOX2__22761, dox.gr.DOX3__23623, dox.gr.DOX1__21104	Promoter (<=1kb)	8	41261964	41306990	45027	2	ENSG00000104332	ENST00000379845	0	6422	SFRP1	secreted frizzled related protein 1
8	41310200	41345999	35800	*	dox.gr.DOX3__23624, dox.gr.DOX2__22762, dox.gr.DOX1__21105, dox.gr.DOX3__23625, dox.gr.DOX1__21106, dox.gr.DOX3__23626, dox.gr.DOX2__22763, dox.gr.DOX1__21107, dox.gr.DOX3__23627	Promoter (<=1kb)	8	41261962	41309473	47512	2	ENSG00000104332	ENST00000220772	-727	6422	SFRP1	secreted frizzled related protein 1
8	41395600	41408199	12600	*	dox.gr.DOX1__21108, dox.gr.DOX2__22764, dox.gr.DOX3__23629	Distal Intergenic	8	41426655	41426727	73	1	ENSG00000238936	ENST00000459126	-18456	109616980	SNORD65B	small nucleolar RNA, C/D box 65B
8	41413800	41418399	4600	*	dox.gr.DOX2__22765, dox.gr.DOX3__23630, dox.gr.DOX1__21109	Distal Intergenic	8	41426655	41426727	73	1	ENSG00000238936	ENST00000459126	-8256	109616980	SNORD65B	small nucleolar RNA, C/D box 65B
8	41431200	41449399	18200	*	dox.gr.DOX2__22766, dox.gr.DOX3__23632, dox.gr.DOX1__21110, dox.gr.DOX3__23633, dox.gr.DOX2__22767	Promoter (<=1kb)	8	41435298	41440419	5122	1	ENSG00000253396	ENST00000521725	0	105379391	LOC105379391	uncharacterized LOC105379391
8	41452200	41456199	4000	*	dox.gr.DOX1__21111, dox.gr.DOX2__22768, dox.gr.DOX3__23634	Distal Intergenic	8	41435298	41440419	5122	1	ENSG00000253396	ENST00000521725	16902	105379391	LOC105379391	uncharacterized LOC105379391
8	41468400	41472799	4400	*	dox.gr.DOX1__21112, dox.gr.DOX2__22769, dox.gr.DOX3__23635	Distal Intergenic	8	41488200	41506012	17813	1	ENSG00000147533	ENST00000688142	-15401	51125	GOLGA7	golgin A7
8	41483800	41487999	4200	*	dox.gr.DOX3__23636, dox.gr.DOX2__22770, dox.gr.DOX1__21113	Promoter (<=1kb)	8	41488200	41506012	17813	1	ENSG00000147533	ENST00000688142	-201	51125	GOLGA7	golgin A7
8	41638200	41664199	26000	*	dox.gr.DOX2__22772, dox.gr.DOX1__21114, dox.gr.DOX3__23637, dox.gr.DOX2__22773, dox.gr.DOX2__22774, dox.gr.DOX3__23638, dox.gr.DOX3__23639, dox.gr.DOX1__21115	Promoter (<=1kb)	8	41645177	41650817	5641	2	ENSG00000165066	ENST00000518699	0	157848	NKX6-3	NK6 homeobox 3
8	41664600	41675599	11000	*	dox.gr.DOX3__23640, dox.gr.DOX1__21116, dox.gr.DOX2__22775, dox.gr.DOX3__23641	Promoter (<=1kb)	8	41655301	41665261	9961	2	ENSG00000029534	ENST00000522231	0	286	ANK1	ankyrin 1
8	41696400	41700599	4200	*	dox.gr.DOX2__22777, dox.gr.DOX1__21118, dox.gr.DOX3__23642	Promoter (<=1kb)	8	41660989	41697846	36858	2	ENSG00000029534	ENST00000524227	0	286	ANK1	ankyrin 1
8	41863600	41896199	32600	*	dox.gr.DOX1__21119, dox.gr.DOX2__22778, dox.gr.DOX3__23643, dox.gr.DOX2__22779, dox.gr.DOX3__23644, dox.gr.DOX3__23645, dox.gr.DOX3__23646, dox.gr.DOX3__23647, dox.gr.DOX3__23648, dox.gr.DOX3__23649	Intron (ENST00000265709/ENSG00000029534, intron 1 of 42)	8	41653225	41896762	243538	2	ENSG00000029534	ENST00000265709	563	286	ANK1	ankyrin 1
8	41897800	41912199	14400	*	dox.gr.DOX2__22780, dox.gr.DOX1__21120, dox.gr.DOX3__23650, dox.gr.DOX3__23651	Promoter (1-2kb)	8	41653225	41896762	243538	2	ENSG00000029534	ENST00000265709	-1038	286	ANK1	ankyrin 1
8	42111800	42121599	9800	*	dox.gr.DOX2__22781, dox.gr.DOX1__21122, dox.gr.DOX3__23652	Distal Intergenic	8	42128774	42129249	476	2	ENSG00000253135	ENST00000520355	7650
8	42214200	42223599	9400	*	dox.gr.DOX1__21124, dox.gr.DOX3__23655, dox.gr.DOX2__22783, dox.gr.DOX2__22784	Distal Intergenic	8	42175297	42207709	32413	2	ENSG00000104368	ENST00000679300	-6491	5327	PLAT	plasminogen activator, tissue type
8	42626600	42630199	3600	*	dox.gr.DOX3__23656, dox.gr.DOX1__21125, dox.gr.DOX2__22785	Distal Intergenic	8	42697366	42737407	40042	1	ENSG00000147432	ENST00000289957	-67167	1142	CHRNB3	cholinergic receptor nicotinic beta 3 subunit
8	42694400	42699999	5600	*	dox.gr.DOX2__22786, dox.gr.DOX3__23658, dox.gr.DOX1__21127	Promoter (<=1kb)	8	42697366	42737407	40042	1	ENSG00000147432	ENST00000289957	0	1142	CHRNB3	cholinergic receptor nicotinic beta 3 subunit
8	42700800	42711199	10400	*	dox.gr.DOX1__21128, dox.gr.DOX3__23659, dox.gr.DOX2__22787, dox.gr.DOX3__23660	5' UTR	8	42697376	42710435	13060	1	ENSG00000147432	ENST00000534391	3424	1142	CHRNB3	cholinergic receptor nicotinic beta 3 subunit
8	42760400	42765799	5400	*	dox.gr.DOX2__22788, dox.gr.DOX1__21129, dox.gr.DOX3__23662	5' UTR	8	42752927	42768610	15684	2	ENSG00000147434	ENST00000534622	2811	8973	CHRNA6	cholinergic receptor nicotinic alpha 6 subunit
8	43274000	43277399	3400	*	dox.gr.DOX3__23663, dox.gr.DOX2__22789, dox.gr.DOX1__21131	Promoter (<=1kb)	8	43276270	43276823	554	2	ENSG00000234713	ENST00000518688	0
8	46097600	46123199	25600	*	dox.gr.DOX1__21133, dox.gr.DOX3__23664, dox.gr.DOX2__22791, dox.gr.DOX3__23665, dox.gr.DOX1__21134, dox.gr.DOX3__23666, dox.gr.DOX2__22792, dox.gr.DOX3__23667	Distal Intergenic	8	46028804	46028892	89	2	ENSG00000276685	ENST00000618609	-68708
8	46127600	46152799	25200	*	dox.gr.DOX1__21135, dox.gr.DOX2__22793, dox.gr.DOX3__23668, dox.gr.DOX3__23669, dox.gr.DOX2__22794, dox.gr.DOX3__23670	Distal Intergenic	8	46028804	46028892	89	2	ENSG00000276685	ENST00000618609	-98708
8	46173200	46264199	91000	*	dox.gr.DOX2__22795, dox.gr.DOX3__23671, dox.gr.DOX1__21136, dox.gr.DOX3__23672, dox.gr.DOX3__23673, dox.gr.DOX3__23674	Distal Intergenic	8	46028804	46028892	89	2	ENSG00000276685	ENST00000618609	-144308
8	46272000	46277799	5800	*	dox.gr.DOX3__23675, dox.gr.DOX1__21137, dox.gr.DOX2__22796	Distal Intergenic	8	46028804	46028892	89	2	ENSG00000276685	ENST00000618609	-243108
8	46373800	46390399	16600	*	dox.gr.DOX1__21138, dox.gr.DOX3__23677, dox.gr.DOX2__22798	Distal Intergenic	8	46549089	46550802	1714	1	ENSG00000253425	ENST00000523715	-158690	106480803	HSPA8P13	heat shock protein family A (Hsp70) member 8 pseudogene 13
8	46401000	46430999	30000	*	dox.gr.DOX1__21139, dox.gr.DOX3__23678, dox.gr.DOX2__22799, dox.gr.DOX3__23679, dox.gr.DOX3__23680	Distal Intergenic	8	46549089	46550802	1714	1	ENSG00000253425	ENST00000523715	-118090	106480803	HSPA8P13	heat shock protein family A (Hsp70) member 8 pseudogene 13
8	46432000	46439999	8000	*	dox.gr.DOX3__23681, dox.gr.DOX1__21140, dox.gr.DOX2__22800, dox.gr.DOX3__23682	Distal Intergenic	8	46549089	46550802	1714	1	ENSG00000253425	ENST00000523715	-109090	106480803	HSPA8P13	heat shock protein family A (Hsp70) member 8 pseudogene 13
8	46441000	46448199	7200	*	dox.gr.DOX1__21141, dox.gr.DOX3__23683, dox.gr.DOX2__22801	Distal Intergenic	8	46549089	46550802	1714	1	ENSG00000253425	ENST00000523715	-100890	106480803	HSPA8P13	heat shock protein family A (Hsp70) member 8 pseudogene 13
8	46901400	46909999	8600	*	dox.gr.DOX2__22802, dox.gr.DOX1__21142, dox.gr.DOX3__23684	Exon (ENST00000659403/ENSG00000253314, exon 3 of 3)	8	46922561	46928832	6272	1	ENSG00000253745	ENST00000524012	-12562
8	46911000	46917399	6400	*	dox.gr.DOX2__22803, dox.gr.DOX1__21143, dox.gr.DOX3__23685	Distal Intergenic	8	46922561	46928832	6272	1	ENSG00000253745	ENST00000524012	-5162
8	46920800	46940799	20000	*	dox.gr.DOX1__21144, dox.gr.DOX2__22804, dox.gr.DOX3__23686, dox.gr.DOX3__23687, dox.gr.DOX1__21145, dox.gr.DOX3__23688, dox.gr.DOX1__21146	Promoter (<=1kb)	8	46922561	46928832	6272	1	ENSG00000253745	ENST00000524012	0
8	46949000	46956599	7600	*	dox.gr.DOX2__22805, dox.gr.DOX1__21147, dox.gr.DOX3__23689	Promoter (<=1kb)	8	46930604	46951850	21247	2	ENSG00000253782	ENST00000666763	0	105375814	LOC105375814	uncharacterized LOC105375814
8	48122600	48134399	11800	*	dox.gr.DOX1__21153, dox.gr.DOX3__23691, dox.gr.DOX2__22809, dox.gr.DOX3__23692	Distal Intergenic	8	48193850	48194627	778	2	ENSG00000253843	ENST00000519711	60228
8	48135600	48137999	2400	*	dox.gr.DOX2__22810, dox.gr.DOX3__23693, dox.gr.DOX1__21154	Distal Intergenic	8	48193850	48194627	778	2	ENSG00000253843	ENST00000519711	56628
8	48145400	48151799	6400	*	dox.gr.DOX3__23694, dox.gr.DOX2__22812, dox.gr.DOX1__21156	Distal Intergenic	8	48193850	48194627	778	2	ENSG00000253843	ENST00000519711	42828
8	48174000	48181599	7600	*	dox.gr.DOX2__22814, dox.gr.DOX1__21157, dox.gr.DOX3__23695	Distal Intergenic	8	48193850	48194627	778	2	ENSG00000253843	ENST00000519711	13028
8	48192200	48195599	3400	*	dox.gr.DOX1__21158, dox.gr.DOX3__23697, dox.gr.DOX2__22816	Promoter (<=1kb)	8	48193850	48194627	778	2	ENSG00000253843	ENST00000519711	0
8	48196600	48201599	5000	*	dox.gr.DOX1__21159, dox.gr.DOX2__22817, dox.gr.DOX3__23698	Promoter (1-2kb)	8	48193850	48194627	778	2	ENSG00000253843	ENST00000519711	-1973
8	48262400	48272799	10400	*	dox.gr.DOX1__21161, dox.gr.DOX3__23701, dox.gr.DOX2__22818, dox.gr.DOX1__21162	Distal Intergenic	8	48294026	48294694	669	2	ENSG00000253654	ENST00000520250	21895
8	48273600	48284599	11000	*	dox.gr.DOX3__23702, dox.gr.DOX2__22819, dox.gr.DOX1__21163, dox.gr.DOX1__21164, dox.gr.DOX3__23703	Distal Intergenic	8	48294026	48294694	669	2	ENSG00000253654	ENST00000520250	10095
8	48292200	48306799	14600	*	dox.gr.DOX1__21166, dox.gr.DOX2__22821, dox.gr.DOX3__23704	Promoter (<=1kb)	8	48294026	48294694	669	2	ENSG00000253654	ENST00000520250	0
8	48328200	48332599	4400	*	dox.gr.DOX1__21168, dox.gr.DOX2__22823, dox.gr.DOX3__23705	Distal Intergenic	8	48318504	48319688	1185	1	ENSG00000289275	ENST00000687451	9696
8	48378800	48383199	4400	*	dox.gr.DOX2__22824, dox.gr.DOX3__23706, dox.gr.DOX1__21169	Promoter (1-2kb)	8	48384590	48385049	460	1	ENSG00000224594	ENST00000425197	-1391
8	48389800	48399799	10000	*	dox.gr.DOX3__23707, dox.gr.DOX1__21170, dox.gr.DOX2__22825, dox.gr.DOX3__23708, dox.gr.DOX1__21171	Distal Intergenic	8	48384590	48385049	460	1	ENSG00000224594	ENST00000425197	5210
8	48418600	48436399	17800	*	dox.gr.DOX1__21172, dox.gr.DOX2__22826, dox.gr.DOX3__23709, dox.gr.DOX1__21173, dox.gr.DOX2__22827, dox.gr.DOX3__23710	Promoter (<=1kb)	8	48428143	48431041	2899	2	ENSG00000279881	ENST00000622926	0
8	48495800	48501399	5600	*	dox.gr.DOX3__23711, dox.gr.DOX1__21175, dox.gr.DOX2__22830	Distal Intergenic	8	48515852	48518042	2191	2	ENSG00000253140	ENST00000521359	16643	105375822	LINC02947	long intergenic non-protein coding RNA 2947
8	48519600	48531399	11800	*	dox.gr.DOX1__21176, dox.gr.DOX2__22831, dox.gr.DOX3__23712	Promoter (1-2kb)	8	48515852	48518157	2306	2	ENSG00000253140	ENST00000665034	-1443	105375822	LINC02947	long intergenic non-protein coding RNA 2947
8	48543600	48554599	11000	*	dox.gr.DOX1__21177, dox.gr.DOX2__22832, dox.gr.DOX2__22833, dox.gr.DOX3__23713	Promoter (<=1kb)	8	48551567	48698510	146944	1	ENSG00000253608	ENST00000522575	0	101929268	LOC101929268	uncharacterized LOC101929268
8	48573800	48585999	12200	*	dox.gr.DOX2__22834, dox.gr.DOX3__23715, dox.gr.DOX1__21178, dox.gr.DOX2__22835, dox.gr.DOX3__23716	Promoter (4-5kb)	8	48590401	48594621	4221	1	ENSG00000233858	ENST00000430626	-4402
8	48658600	48665199	6600	*	dox.gr.DOX2__22837, dox.gr.DOX1__21180, dox.gr.DOX3__23717	Promoter (<=1kb)	8	48658981	48696887	37907	1	ENSG00000253608	ENST00000654201	0	101929268	LOC101929268	uncharacterized LOC101929268
8	48926000	48931799	5800	*	dox.gr.DOX2__22838, dox.gr.DOX3__23718, dox.gr.DOX1__21181	Promoter (<=1kb)	8	48925917	48931288	5372	1	ENSG00000287788	ENST00000668879	83
8	49043000	49048399	5400	*	dox.gr.DOX2__22840, dox.gr.DOX1__21182, dox.gr.DOX3__23720	Promoter (<=1kb)	8	49046652	49058536	11885	1	ENSG00000286701	ENST00000659800	0
8	53558000	53560599	2600	*	dox.gr.DOX1__21188, dox.gr.DOX2__22846, dox.gr.DOX3__23724	Distal Intergenic	8	53537060	53540300	3241	1	ENSG00000206144	ENST00000512867	20940
8	54247200	54252199	5000	*	dox.gr.DOX1__21192, dox.gr.DOX2__22851, dox.gr.DOX3__23726	Promoter (<=1kb)	8	54247633	54247906	274	1	ENSG00000253840	ENST00000519514	0
8	54270400	54277599	7200	*	dox.gr.DOX2__22852, dox.gr.DOX3__23727, dox.gr.DOX1__21193	Distal Intergenic	8	54247633	54247906	274	1	ENSG00000253840	ENST00000519514	22767
8	54293000	54305599	12600	*	dox.gr.DOX2__22853, dox.gr.DOX1__21194, dox.gr.DOX3__23728, dox.gr.DOX2__22854, dox.gr.DOX1__21195, dox.gr.DOX3__23729	Distal Intergenic	8	54330687	54330895	209	1	ENSG00000199212	ENST00000362342	-25088	26766	RNU105C	RNA, U105C small nucleolar
8	54329800	54335399	5600	*	dox.gr.DOX1__21197, dox.gr.DOX3__23731, dox.gr.DOX2__22855	Promoter (<=1kb)	8	54330687	54330895	209	1	ENSG00000199212	ENST00000362342	0	26766	RNU105C	RNA, U105C small nucleolar
8	54360400	54374999	14600	*	dox.gr.DOX1__21200, dox.gr.DOX2__22857, dox.gr.DOX3__23735, dox.gr.DOX2__22858, dox.gr.DOX1__21201, dox.gr.DOX3__23736, dox.gr.DOX1__21202	Distal Intergenic	8	54354168	54355118	951	1	ENSG00000276605	ENST00000621305	6232	100419615	LOC100419615	complement C7 pseudogene
8	54376200	54384399	8200	*	dox.gr.DOX1__21203, dox.gr.DOX3__23737, dox.gr.DOX2__22859, dox.gr.DOX1__21204, dox.gr.DOX3__23738	Promoter (<=1kb)	8	54381698	54394870	13173	1	ENSG00000286471	ENST00000660715	0	105375840	LOC105375840	uncharacterized LOC105375840
8	54388200	54399799	11600	*	dox.gr.DOX1__21205, dox.gr.DOX2__22860, dox.gr.DOX3__23739, dox.gr.DOX1__21206, dox.gr.DOX3__23740	Exon (ENST00000660715/ENSG00000286471, exon 2 of 3)	8	54381698	54394870	13173	1	ENSG00000286471	ENST00000660715	6502	105375840	LOC105375840	uncharacterized LOC105375840
8	54412200	54420199	8000	*	dox.gr.DOX1__21207, dox.gr.DOX2__22861, dox.gr.DOX3__23741, dox.gr.DOX2__22862	Promoter (<=1kb)	8	54420468	54420725	258	1	ENSG00000244107	ENST00000475154	-269	106479313	RN7SL250P	RNA, 7SL, cytoplasmic 250, pseudogene
8	54423400	54427999	4600	*	dox.gr.DOX2__22863, dox.gr.DOX1__21208, dox.gr.DOX3__23742	Distal Intergenic	8	54420468	54420725	258	1	ENSG00000244107	ENST00000475154	2932	106479313	RN7SL250P	RNA, 7SL, cytoplasmic 250, pseudogene
8	54460600	54467199	6600	*	dox.gr.DOX2__22864, dox.gr.DOX1__21209, dox.gr.DOX3__23743	Promoter (<=1kb)	8	54467208	54470609	3402	1	ENSG00000274310	ENST00000610741	-9
8	54485000	54492399	7400	*	dox.gr.DOX1__21211, dox.gr.DOX2__22866, dox.gr.DOX3__23745	Distal Intergenic	8	54479597	54479963	367	2	ENSG00000270275	ENST00000603133	-5037
8	54521800	54533399	11600	*	dox.gr.DOX1__21213, dox.gr.DOX2__22868, dox.gr.DOX3__23746	Promoter (<=1kb)	8	54522799	54523297	499	2	ENSG00000226098	ENST00000518383	0
8	54759000	54764399	5400	*	dox.gr.DOX1__21215, dox.gr.DOX2__22870, dox.gr.DOX3__23747	Exon (ENST00000636932/ENSG00000104237, exon 22 of 23)	8	54796514	54869985	73472	1	ENSG00000104237	ENST00000650534	-32115	6101	RP1	RP1 axonemal microtubule associated
8	54841600	54846599	5000	*	dox.gr.DOX1__21216, dox.gr.DOX2__22872, dox.gr.DOX3__23748	Intron (ENST00000637698/ENSG00000104237, intron 25 of 28)	8	54796514	54869985	73472	1	ENSG00000104237	ENST00000650534	45086	6101	RP1	RP1 axonemal microtubule associated
8	54939400	54943799	4400	*	dox.gr.DOX1__21218, dox.gr.DOX2__22873, dox.gr.DOX3__23750	Distal Intergenic	8	55067585	55081909	14325	2	ENSG00000286348	ENST00000671242	138110
8	55004000	55007399	3400	*	dox.gr.DOX1__21219, dox.gr.DOX2__22874, dox.gr.DOX3__23751	Distal Intergenic	8	55067585	55081909	14325	2	ENSG00000286348	ENST00000671242	74510
8	55140600	55145399	4800	*	dox.gr.DOX2__22876, dox.gr.DOX1__21223, dox.gr.DOX3__23752	Promoter (<=1kb)	8	55135203	55142358	7156	2	ENSG00000253976	ENST00000522186	0
8	55168800	55173799	5000	*	dox.gr.DOX1__21224, dox.gr.DOX2__22877, dox.gr.DOX3__23754	Intron (ENST00000327381/ENSG00000206579, intron 1 of 2)	8	55164123	55164727	605	1	ENSG00000253857	ENST00000520251	4677	105375844	LOC105375844	uncharacterized LOC105375844
8	55192600	55194999	2400	*	dox.gr.DOX1__21226, dox.gr.DOX2__22878, dox.gr.DOX3__23755	Intron (ENST00000327381/ENSG00000206579, intron 1 of 2)	8	55164123	55164727	605	1	ENSG00000253857	ENST00000520251	28477	105375844	LOC105375844	uncharacterized LOC105375844
8	55396400	55413199	16800	*	dox.gr.DOX2__22882, dox.gr.DOX1__21230, dox.gr.DOX2__22883, dox.gr.DOX3__23759, dox.gr.DOX1__21231, dox.gr.DOX2__22884	Intron (ENST00000327381/ENSG00000206579, intron 2 of 2)	8	55449509	55455139	5631	2	ENSG00000248522	ENST00000444527	41940	100133234	SBF1P1	SET binding factor 1 pseudogene 1
8	55414200	55419599	5400	*	dox.gr.DOX3__23760, dox.gr.DOX2__22885, dox.gr.DOX1__21232	Intron (ENST00000327381/ENSG00000206579, intron 2 of 2)	8	55449509	55455139	5631	2	ENSG00000248522	ENST00000444527	35540	100133234	SBF1P1	SET binding factor 1 pseudogene 1
8	55495000	55501599	6600	*	dox.gr.DOX3__23761, dox.gr.DOX1__21235, dox.gr.DOX2__22887	Intron (ENST00000327381/ENSG00000206579, intron 2 of 2)	8	55517240	55520977	3738	2	ENSG00000254357	ENST00000522918	19378	105375843	XKR4-AS1	XKR4 antisense RNA 1
8	55515200	55521399	6200	*	dox.gr.DOX2__22888, dox.gr.DOX3__23762, dox.gr.DOX1__21236	Promoter (<=1kb)	8	55517240	55520977	3738	2	ENSG00000254357	ENST00000522918	0	105375843	XKR4-AS1	XKR4 antisense RNA 1
8	55521600	55526399	4800	*	dox.gr.DOX2__22889, dox.gr.DOX1__21237, dox.gr.DOX3__23763	Promoter (<=1kb)	8	55526186	55533952	7767	1	ENSG00000206579	ENST00000518261	0	114786	XKR4	XK related 4
8	55674800	55682799	8000	*	dox.gr.DOX1__21243, dox.gr.DOX2__22891, dox.gr.DOX3__23764	Distal Intergenic	8	55745232	55745342	111	1	ENSG00000222955	ENST00000411023	-62433	100873518	RNA5SP265	RNA, 5S ribosomal pseudogene 265
8	56033400	56040599	7200	*	dox.gr.DOX2__22893, dox.gr.DOX1__21246, dox.gr.DOX3__23767	Distal Intergenic	8	56050038	56051207	1170	2	ENSG00000236814	ENST00000435260	10608
8	56110600	56115199	4600	*	dox.gr.DOX1__21247, dox.gr.DOX2__22894, dox.gr.DOX3__23768	Promoter (<=1kb)	8	56112942	56113982	1041	2	ENSG00000172680	ENST00000311923	0	4342	MOS	MOS proto-oncogene, serine/threonine kinase
8	56117600	56122999	5400	*	dox.gr.DOX3__23769, dox.gr.DOX1__21248, dox.gr.DOX2__22895	Promoter (<=1kb)	8	56121242	56121352	111	2	ENSG00000221093	ENST00000408166	0	124900263	LOC124900263	small nucleolar RNA SNORA3/SNORA45 family
8	56224600	56231599	7000	*	dox.gr.DOX1__21249, dox.gr.DOX3__23770, dox.gr.DOX2__22896	Distal Intergenic	8	56222688	56223173	486	1	ENSG00000272343	ENST00000606048	1912
8	56512600	56526799	14200	*	dox.gr.DOX1__21253, dox.gr.DOX2__22898, dox.gr.DOX3__23771, dox.gr.DOX1__21254, dox.gr.DOX3__23772	Exon (ENST00000522511/ENSG00000254254, exon 3 of 4)	8	56496048	56502758	6711	2	ENSG00000246430	ENST00000653444	-9842	100507632	LINC00968	long intergenic non-protein coding RNA 968
8	56533600	56548999	15400	*	dox.gr.DOX1__21255, dox.gr.DOX3__23773, dox.gr.DOX2__22899	Promoter (<=1kb)	8	56536758	56540497	3740	2	ENSG00000253139	ENST00000523724	0
8	56897000	56913599	16600	*	dox.gr.DOX2__22908, dox.gr.DOX1__21266, dox.gr.DOX3__23777, dox.gr.DOX2__22909, dox.gr.DOX3__23778, dox.gr.DOX1__21267	Promoter (3-4kb)	8	56917084	56917190	107	1	ENSG00000206975	ENST00000384248	-3485	106480423	RNU6-13P	RNA, U6 small nuclear 13, pseudogene
8	56920800	56926599	5800	*	dox.gr.DOX2__22910, dox.gr.DOX3__23779, dox.gr.DOX1__21268	Distal Intergenic	8	56917084	56917190	107	1	ENSG00000206975	ENST00000384248	3716	106480423	RNU6-13P	RNA, U6 small nuclear 13, pseudogene
8	56927400	56937799	10400	*	dox.gr.DOX1__21269, dox.gr.DOX2__22911, dox.gr.DOX3__23780	Distal Intergenic	8	56917084	56917190	107	1	ENSG00000206975	ENST00000384248	10316	106480423	RNU6-13P	RNA, U6 small nuclear 13, pseudogene
8	57187400	57193599	6200	*	dox.gr.DOX3__23785, dox.gr.DOX1__21272, dox.gr.DOX2__22917	Promoter (<=1kb)	8	57193554	57230757	37204	1	ENSG00000253301	ENST00000661856	0	100507651	LINC01606	long intergenic non-protein coding RNA 1606
8	57216200	57221999	5800	*	dox.gr.DOX2__22919, dox.gr.DOX1__21273, dox.gr.DOX3__23787	Promoter (<=1kb)	8	57218276	57219567	1292	1	ENSG00000253301	ENST00000520929	0	100507651	LINC01606	long intergenic non-protein coding RNA 1606
8	57247200	57255999	8800	*	dox.gr.DOX2__22920, dox.gr.DOX1__21274, dox.gr.DOX3__23788	Distal Intergenic	8	57261226	57266613	5388	1	ENSG00000253614	ENST00000522622	-5227	286177	LOC286177	uncharacterized LOC286177
8	57273400	57276399	3000	*	dox.gr.DOX2__22922, dox.gr.DOX1__21275, dox.gr.DOX3__23790	Promoter (3-4kb)	8	57279543	57286968	7426	1	ENSG00000215117	ENST00000521663	-3144	26138	LINC00588	long intergenic non-protein coding RNA 588
8	57277800	57280399	2600	*	dox.gr.DOX3__23791, dox.gr.DOX1__21276, dox.gr.DOX2__22923	Promoter (<=1kb)	8	57279543	57286968	7426	1	ENSG00000215117	ENST00000521663	0	26138	LINC00588	long intergenic non-protein coding RNA 588
8	57308400	57311199	2800	*	dox.gr.DOX3__23792, dox.gr.DOX1__21277, dox.gr.DOX2__22924	Distal Intergenic	8	57289552	57289649	98	1	ENSG00000202265	ENST00000365395	18848	106481369	RNU6-596P	RNA, U6 small nuclear 596, pseudogene
8	57333600	57347799	14200	*	dox.gr.DOX1__21278, dox.gr.DOX2__22925, dox.gr.DOX3__23793, dox.gr.DOX1__21279, dox.gr.DOX3__23794	Promoter (<=1kb)	8	57341021	57364863	23843	1	ENSG00000253871	ENST00000669544	0	101929488	LOC101929488	uncharacterized LOC101929488
8	58144200	58149399	5200	*	dox.gr.DOX3__23795, dox.gr.DOX2__22927, dox.gr.DOX1__21280	5' UTR	8	58113189	58113622	434	2	ENSG00000242595	ENST00000480251	-30578	100270967	RPL26P26	ribosomal protein L26 pseudogene 26
8	60279600	60284399	4800	*	dox.gr.DOX1__21285, dox.gr.DOX3__23797, dox.gr.DOX2__22930	Promoter (<=1kb)	8	60185412	60281400	95989	2	ENSG00000178538	ENST00000317995	0	767	CA8	carbonic anhydrase 8
8	60474600	60476999	2400	*	dox.gr.DOX1__21290, dox.gr.DOX2__22931, dox.gr.DOX3__23799	Intron (ENST00000530725/ENSG00000251396, intron 2 of 9)	8	60358633	60516618	157986	2	ENSG00000251396	ENST00000664011	39619
8	61131400	61138999	7600	*	dox.gr.DOX2__22932, dox.gr.DOX3__23800, dox.gr.DOX1__21291, dox.gr.DOX2__22933	5' UTR	8	61202350	61203220	871	1	ENSG00000213881	ENST00000521088	-63351
8	61152000	61155999	4000	*	dox.gr.DOX2__22934, dox.gr.DOX1__21293, dox.gr.DOX3__23801	Intron (ENST00000522621/ENSG00000177182, intron 2 of 2)	8	61202350	61203220	871	1	ENSG00000213881	ENST00000521088	-46351
8	61203800	61213399	9600	*	dox.gr.DOX1__21295, dox.gr.DOX2__22936, dox.gr.DOX3__23802	Intron (ENST00000522621/ENSG00000177182, intron 2 of 2)	8	61202350	61203220	871	1	ENSG00000213881	ENST00000521088	1450
8	61233000	61238999	6000	*	dox.gr.DOX2__22937, dox.gr.DOX1__21296, dox.gr.DOX3__23803	Intron (ENST00000522621/ENSG00000177182, intron 2 of 2)	8	61202350	61203220	871	1	ENSG00000213881	ENST00000521088	30650
8	61257400	61266999	9600	*	dox.gr.DOX1__21297, dox.gr.DOX2__22938, dox.gr.DOX3__23804	Exon (ENST00000521378/ENSG00000254222, exon 3 of 3)	8	61287955	61501627	213673	1	ENSG00000177182	ENST00000519846	-20956	157807	CLVS1	clavesin 1
8	61298400	61304999	6600	*	dox.gr.DOX2__22941, dox.gr.DOX3__23805, dox.gr.DOX1__21298	Promoter (<=1kb)	8	61300164	61301069	906	2	ENSG00000253711	ENST00000518064	0
8	61330200	61343599	13400	*	dox.gr.DOX1__21299, dox.gr.DOX3__23807, dox.gr.DOX2__22943, dox.gr.DOX2__22944	Intron (ENST00000519846/ENSG00000177182, intron 3 of 6)	8	61370346	61458408	88063	1	ENSG00000177182	ENST00000524095	-26747	157807	CLVS1	clavesin 1
8	61357800	61369799	12000	*	dox.gr.DOX2__22946, dox.gr.DOX3__23808, dox.gr.DOX1__21301	Promoter (<=1kb)	8	61370346	61458408	88063	1	ENSG00000177182	ENST00000524095	-547	157807	CLVS1	clavesin 1
8	61375400	61381599	6200	*	dox.gr.DOX2__22947, dox.gr.DOX3__23810, dox.gr.DOX1__21303	Promoter (<=1kb)	8	61376606	61499492	122887	1	ENSG00000177182	ENST00000520712	0	157807	CLVS1	clavesin 1
8	61381600	61387199	5600	*	dox.gr.DOX1__21304, dox.gr.DOX2__22948, dox.gr.DOX3__23811	Promoter (3-4kb)	8	61391006	61454228	63223	1	ENSG00000177182	ENST00000518426	-3807	157807	CLVS1	clavesin 1
8	61425600	61433799	8200	*	dox.gr.DOX1__21306, dox.gr.DOX2__22950, dox.gr.DOX3__23812	Intron (ENST00000519846/ENSG00000177182, intron 4 of 6)	8	61454142	61458660	4519	1	ENSG00000177182	ENST00000522928	-20343	157807	CLVS1	clavesin 1
8	61439000	61443599	4600	*	dox.gr.DOX2__22951, dox.gr.DOX3__23813, dox.gr.DOX1__21307	Intron (ENST00000519846/ENSG00000177182, intron 4 of 6)	8	61454142	61458660	4519	1	ENSG00000177182	ENST00000522928	-10543	157807	CLVS1	clavesin 1
8	61469400	61474799	5400	*	dox.gr.DOX1__21309, dox.gr.DOX2__22953, dox.gr.DOX3__23814	Intron (ENST00000519846/ENSG00000177182, intron 6 of 6)	8	61464571	61501200	36630	1	ENSG00000177182	ENST00000518858	4829	157807	CLVS1	clavesin 1
8	63084200	63089399	5200	*	dox.gr.DOX1__21311, dox.gr.DOX2__22955, dox.gr.DOX3__23815	Promoter (<=1kb)	8	63048553	63086049	37497	2	ENSG00000137561	ENST00000521138	0	7274	TTPA	alpha tocopherol transfer protein
8	63359000	63368199	9200	*	dox.gr.DOX2__22958, dox.gr.DOX1__21314, dox.gr.DOX3__23817	Distal Intergenic	8	63409064	63409457	394	1	ENSG00000215096	ENST00000522529	-40865
8	64410400	64417599	7200	*	dox.gr.DOX3__23821, dox.gr.DOX2__22961, dox.gr.DOX1__21319	Distal Intergenic	8	64379232	64380213	982	1	ENSG00000254377	ENST00000685732	31168	100130155	MIR124-2HG	MIR124-2 host gene
8	64422400	64428799	6400	*	dox.gr.DOX2__22962, dox.gr.DOX3__23822, dox.gr.DOX1__21320	Distal Intergenic	8	64456198	64462926	6729	2	ENSG00000287615	ENST00000662512	34127
8	64438200	64453599	15400	*	dox.gr.DOX1__21321, dox.gr.DOX3__23823, dox.gr.DOX2__22963, dox.gr.DOX3__23824	Distal Intergenic	8	64456198	64462926	6729	2	ENSG00000287615	ENST00000662512	9327
8	64583000	64588799	5800	*	dox.gr.DOX2__22967, dox.gr.DOX1__21324, dox.gr.DOX3__23825	Promoter (1-2kb)	8	64574729	64581921	7193	2	ENSG00000254102	ENST00000670034	-1079	401463	BHLHE22-AS1	BHLHE22 antisense RNA 1
8	64756200	64759799	3600	*	dox.gr.DOX1__21326, dox.gr.DOX3__23827, dox.gr.DOX2__22969	Intron (ENST00000310193/ENSG00000172817, intron 1 of 5)	8	64703774	64734459	30686	2	ENSG00000254330	ENST00000519680	-21741
8	65162200	65167199	5000	*	dox.gr.DOX3__23829, dox.gr.DOX2__22972, dox.gr.DOX1__21330	Intron (ENST00000627569/ENSG00000280725, intron 3 of 3)	8	65155407	65155778	372	1	ENSG00000239261	ENST00000477967	6793	100271201	RPL31P41	ribosomal protein L31 pseudogene 41
8	65269200	65279399	10200	*	dox.gr.DOX1__21332, dox.gr.DOX2__22973, dox.gr.DOX3__23831	Distal Intergenic	8	65167733	65184210	16478	2	ENSG00000280725	ENST00000650029	-84990	552859	LINC00251	long intergenic non-protein coding RNA 251
8	65446800	65460799	14000	*	dox.gr.DOX1__21336, dox.gr.DOX2__22977, dox.gr.DOX1__21337, dox.gr.DOX3__23832, dox.gr.DOX2__22978, dox.gr.DOX3__23833	Distal Intergenic	8	65377592	65378111	520	1	ENSG00000213873	ENST00000518241	69208	111082970	PPIAP86	peptidylprolyl isomerase A pseudogene 86
8	65510200	65515599	5400	*	dox.gr.DOX2__22980, dox.gr.DOX1__21340, dox.gr.DOX3__23834	Distal Intergenic	8	65526738	65562781	36044	2	ENSG00000254081	ENST00000520902	47182	286186	LINC01299	long intergenic non-protein coding RNA 1299
8	65524800	65535599	10800	*	dox.gr.DOX1__21341, dox.gr.DOX2__22981, dox.gr.DOX3__23835, dox.gr.DOX2__22982, dox.gr.DOX2__22983	Exon (ENST00000520902/ENSG00000254081, exon 2 of 5)	8	65526738	65562781	36044	2	ENSG00000254081	ENST00000520902	27182	286186	LINC01299	long intergenic non-protein coding RNA 1299
8	65548800	65560799	12000	*	dox.gr.DOX1__21342, dox.gr.DOX3__23836, dox.gr.DOX2__22985, dox.gr.DOX1__21343, dox.gr.DOX1__21344	Intron (ENST00000520902/ENSG00000254081, intron 1 of 4)	8	65526738	65562781	36044	2	ENSG00000254081	ENST00000520902	1982	286186	LINC01299	long intergenic non-protein coding RNA 1299
8	67981000	67989799	8800	*	dox.gr.DOX1__21350, dox.gr.DOX2__22990, dox.gr.DOX3__23840, dox.gr.DOX3__23841	Intron (ENST00000288368/ENSG00000046889, intron 1 of 39)	8	67952489	68111089	158601	1	ENSG00000046889	ENST00000517617	28511	80243	PREX2	phosphatidylinositol-3,4,5-trisphosphate dependent Rac exchange factor 2
8	68100000	68107799	7800	*	dox.gr.DOX1__21353, dox.gr.DOX2__22992, dox.gr.DOX3__23842	Promoter (4-5kb)	8	68082204	68095081	12878	2	ENSG00000255206	ENST00000526901	-4919	105375888	LOC105375888	uncharacterized LOC105375888
8	69834200	69838399	4200	*	dox.gr.DOX2__22998, dox.gr.DOX1__21359, dox.gr.DOX3__23844	Promoter (<=1kb)	8	69667046	69834978	167933	2	ENSG00000137571	ENST00000260126	0	81796	SLCO5A1	solute carrier organic anion transporter family member 5A1
8	71976800	71982799	6000	*	dox.gr.DOX1__21369, dox.gr.DOX3__23851, dox.gr.DOX2__23000	Intron (ENST00000521467/ENSG00000235531, intron 3 of 3)	8	71970666	72002394	31729	1	ENSG00000235531	ENST00000523133	6134	100132891	MSC-AS1	MSC antisense RNA 1
8	72576600	72587399	10800	*	dox.gr.DOX3__23853, dox.gr.DOX2__23001, dox.gr.DOX1__21372	Intron (ENST00000523207/ENSG00000182674, intron 2 of 2)	8	72618722	72619383	662	2	ENSG00000253226	ENST00000523909	31984
8	72613000	72618199	5200	*	dox.gr.DOX3__23854, dox.gr.DOX1__21373, dox.gr.DOX2__23003	Intron (ENST00000523207/ENSG00000182674, intron 2 of 2)	8	72618722	72619383	662	2	ENSG00000253226	ENST00000523909	1184
8	72622200	72629999	7800	*	dox.gr.DOX1__21374, dox.gr.DOX2__23004, dox.gr.DOX3__23855	Promoter (2-3kb)	8	72618722	72619383	662	2	ENSG00000253226	ENST00000523909	-2817
8	72664000	72668799	4800	*	dox.gr.DOX1__21377, dox.gr.DOX3__23857, dox.gr.DOX2__23005	Promoter (2-3kb)	8	72660584	72661470	887	2	ENSG00000278193	ENST00000611632	-2530
8	72818600	72828999	10400	*	dox.gr.DOX1__21383, dox.gr.DOX3__23858, dox.gr.DOX2__23010	Intron (ENST00000523207/ENSG00000182674, intron 2 of 2)	8	72874859	72881740	6882	2	ENSG00000253784	ENST00000523881	52741
8	72863600	72869399	5800	*	dox.gr.DOX1__21384, dox.gr.DOX3__23859, dox.gr.DOX2__23011	Intron (ENST00000523207/ENSG00000182674, intron 2 of 2)	8	72874859	72881740	6882	2	ENSG00000253784	ENST00000523881	12341
8	72871200	72875399	4200	*	dox.gr.DOX1__21385, dox.gr.DOX3__23860, dox.gr.DOX2__23012	Exon (ENST00000523881/ENSG00000253784, exon 3 of 3)	8	72874859	72881740	6882	2	ENSG00000253784	ENST00000523881	6341
8	72881600	72889199	7600	*	dox.gr.DOX3__23861, dox.gr.DOX2__23013, dox.gr.DOX1__21386, dox.gr.DOX2__23014	Promoter (<=1kb)	8	72874859	72881740	6882	2	ENSG00000253784	ENST00000523881	0
8	72904800	72916599	11800	*	dox.gr.DOX3__23863, dox.gr.DOX1__21387, dox.gr.DOX2__23015	Intron (ENST00000523207/ENSG00000182674, intron 2 of 2)	8	72874859	72881740	6882	2	ENSG00000253784	ENST00000523881	-23060
8	72934400	72939599	5200	*	dox.gr.DOX3__23864, dox.gr.DOX1__21388, dox.gr.DOX2__23016	3' UTR	8	72947150	72950445	3296	1	ENSG00000260838	ENST00000564832	-7551
8	74084000	74090199	6200	*	dox.gr.DOX2__23017, dox.gr.DOX3__23866, dox.gr.DOX1__21389	Promoter (3-4kb)	8	74093545	74208470	114926	1	ENSG00000253983	ENST00000668834	-3346	105375903	LOC105375903	uncharacterized LOC105375903
8	74090200	74096999	6800	*	dox.gr.DOX3__23867, dox.gr.DOX1__21390, dox.gr.DOX2__23018, dox.gr.DOX1__21391	Promoter (<=1kb)	8	74093545	74208470	114926	1	ENSG00000253983	ENST00000668834	0	105375903	LOC105375903	uncharacterized LOC105375903
8	74100400	74105599	5200	*	dox.gr.DOX1__21392, dox.gr.DOX2__23019, dox.gr.DOX3__23868	Promoter (<=1kb)	8	74103516	74106744	3229	1	ENSG00000253115	ENST00000522498	0
8	74135800	74149799	14000	*	dox.gr.DOX1__21393, dox.gr.DOX2__23020, dox.gr.DOX3__23869, dox.gr.DOX1__21394	Intron (ENST00000668834/ENSG00000253983, intron 1 of 2)	8	74165902	74208536	42635	1	ENSG00000253983	ENST00000670556	-16103	105375903	LOC105375903	uncharacterized LOC105375903
8	74327600	74333199	5600	*	dox.gr.DOX1__21397, dox.gr.DOX2__23021, dox.gr.DOX3__23873	Intron (ENST00000675821/ENSG00000104381, intron 1 of 4)	8	74321694	74366876	45183	1	ENSG00000104381	ENST00000676143	5906	54332	GDAP1	ganglioside induced differentiation associated protein 1
8	76698600	76710799	12200	*	dox.gr.DOX2__23024, dox.gr.DOX1__21399, dox.gr.DOX3__23875	Promoter (<=1kb)	8	76704045	76865923	161879	1	ENSG00000091656	ENST00000518282	0	79776	ZFHX4	zinc finger homeobox 4
8	76849600	76857599	8000	*	dox.gr.DOX2__23026, dox.gr.DOX3__23876, dox.gr.DOX1__21401, dox.gr.DOX3__23877	Promoter (<=1kb)	8	76849800	76850945	1146	1	ENSG00000091656	ENST00000522409	0	79776	ZFHX4	zinc finger homeobox 4
8	76860000	76873799	13800	*	dox.gr.DOX1__21402, dox.gr.DOX2__23027, dox.gr.DOX3__23878, dox.gr.DOX3__23879	3' UTR	8	76849800	76850945	1146	1	ENSG00000091656	ENST00000522409	10200	79776	ZFHX4	zinc finger homeobox 4
8	78802800	78807399	4600	*	dox.gr.DOX2__23029, dox.gr.DOX1__21405, dox.gr.DOX3__23880	Promoter (<=1kb)	8	78732772	78805463	72692	2	ENSG00000104432	ENST00000263851	0	3574	IL7	interleukin 7
8	79765400	79768199	2800	*	dox.gr.DOX2__23031, dox.gr.DOX3__23883, dox.gr.DOX1__21407	Promoter (<=1kb)	8	79762371	79767462	5092	2	ENSG00000164683	ENST00000674295	0	23462	HEY1	hes related family bHLH transcription factor with YRPW motif 1
8	79815200	79822999	7800	*	dox.gr.DOX2__23032, dox.gr.DOX1__21408, dox.gr.DOX3__23884	Promoter (<=1kb)	8	79819060	79821309	2250	2	ENSG00000249328	ENST00000659308	0	101927040	LOC101927040	uncharacterized LOC101927040
8	79826400	79834199	7800	*	dox.gr.DOX1__21409, dox.gr.DOX2__23033, dox.gr.DOX3__23885, dox.gr.DOX2__23034	Exon (ENST00000517365/ENSG00000249328, exon 2 of 4)	8	79819060	79821309	2250	2	ENSG00000249328	ENST00000659308	-5091	101927040	LOC101927040	uncharacterized LOC101927040
8	80338200	80344399	6200	*	dox.gr.DOX2__23035, dox.gr.DOX1__21410, dox.gr.DOX3__23886	Exon (ENST00000522044/ENSG00000253238, exon 4 of 4)	8	80351132	80351416	285	1	ENSG00000253237	ENST00000520293	-6733
8	80391000	80394399	3400	*	dox.gr.DOX2__23036, dox.gr.DOX1__21411, dox.gr.DOX3__23887	Intron (ENST00000656157/ENSG00000253238, intron 2 of 3)	8	80405516	80405609	94	1	ENSG00000252884	ENST00000517075	-11117	106481563	RNU6-1213P	RNA, U6 small nuclear 1213, pseudogene
8	80869800	80873999	4200	*	dox.gr.DOX1__21413, dox.gr.DOX3__23888, dox.gr.DOX2__23037	Promoter (<=1kb)	8	80670593	80873665	203073	2	ENSG00000164684	ENST00000519936	0	619279	ZNF704	zinc finger protein 704
8	85829400	85836999	7600	*	dox.gr.DOX1__21416, dox.gr.DOX2__23039, dox.gr.DOX3__23889	Promoter (<=1kb)	8	85833377	85908602	75226	1	ENSG00000253154	ENST00000648211	0
8	85961600	85970199	8600	*	dox.gr.DOX2__23041, dox.gr.DOX3__23890, dox.gr.DOX1__21418	Distal Intergenic	8	85973793	85977154	3362	2	ENSG00000287927	ENST00000656790	6955	107986954	LOC107986954	uncharacterized LOC107986954
8	85982200	85992199	10000	*	dox.gr.DOX2__23042, dox.gr.DOX1__21419, dox.gr.DOX3__23891, dox.gr.DOX2__23043	Promoter (<=1kb)	8	85987323	86099086	111764	1	ENSG00000147614	ENST00000521564	0	245972	ATP6V0D2	ATPase H+ transporting V0 subunit d2
8	85998800	86002799	4000	*	dox.gr.DOX1__21420, dox.gr.DOX2__23044, dox.gr.DOX3__23892	Intron (ENST00000521564/ENSG00000147614, intron 1 of 3)	8	85987323	86099086	111764	1	ENSG00000147614	ENST00000521564	11477	245972	ATP6V0D2	ATPase H+ transporting V0 subunit d2
8	86026800	86031599	4800	*	dox.gr.DOX2__23045, dox.gr.DOX3__23893, dox.gr.DOX1__21421	Intron (ENST00000521564/ENSG00000147614, intron 1 of 3)	8	86016819	86017126	308	1	ENSG00000227753	ENST00000493084	9981
8	86656600	86660399	3800	*	dox.gr.DOX1__21424, dox.gr.DOX2__23047, dox.gr.DOX3__23894	Promoter (<=1kb)	8	86574205	86657945	83741	2	ENSG00000170289	ENST00000681546	0	54714	CNGB3	cyclic nucleotide gated channel subunit beta 3
8	91953000	91958399	5400	*	dox.gr.DOX1__21426, dox.gr.DOX2__23052, dox.gr.DOX3__23895	3' UTR	8	91960240	91971160	10921	2	ENSG00000079102	ENST00000521078	12761	862	RUNX1T1	RUNX1 partner transcriptional co-repressor 1
8	91989800	91995199	5400	*	dox.gr.DOX3__23896, dox.gr.DOX1__21430, dox.gr.DOX2__23055	Promoter (<=1kb)	8	91960441	91991728	31288	2	ENSG00000079102	ENST00000521751	0	862	RUNX1T1	RUNX1 partner transcriptional co-repressor 1
8	92092800	92102599	9800	*	dox.gr.DOX1__21432, dox.gr.DOX2__23058, dox.gr.DOX3__23897, dox.gr.DOX3__23898	Promoter (<=1kb)	8	91954967	92095262	140296	2	ENSG00000079102	ENST00000613886	0	862	RUNX1T1	RUNX1 partner transcriptional co-repressor 1
8	92509200	92516999	7800	*	dox.gr.DOX1__21435, dox.gr.DOX3__23899, dox.gr.DOX2__23059, dox.gr.DOX3__23900	Exon (ENST00000648652/ENSG00000253634, exon 5 of 14)	8	92420850	92421798	949	2	ENSG00000253749	ENST00000523385	-87402
8	92623800	92631599	7800	*	dox.gr.DOX1__21439, dox.gr.DOX3__23901, dox.gr.DOX2__23063	Exon (ENST00000648652/ENSG00000253634, exon 3 of 14)	8	92460539	92655569	195031	2	ENSG00000253634	ENST00000648652	23970	102724710	LOC102724710	uncharacterized LOC102724710
8	92738000	92742999	5000	*	dox.gr.DOX3__23904, dox.gr.DOX1__21442, dox.gr.DOX2__23064	Intron (ENST00000521230/ENSG00000248858, intron 1 of 2)	8	92723024	92725111	2088	2	ENSG00000254020	ENST00000518861	-12889
8	93112000	93117799	5800	*	dox.gr.DOX1__21443, dox.gr.DOX3__23907, dox.gr.DOX2__23066	Distal Intergenic	8	93134294	93134809	516	2	ENSG00000279847	ENST00000625010	17010	389676	LINC02906	long intergenic non-protein coding RNA 2906
8	93118600	93125399	6800	*	dox.gr.DOX2__23067, dox.gr.DOX3__23908, dox.gr.DOX1__21444	Distal Intergenic	8	93134294	93134809	516	2	ENSG00000279847	ENST00000625010	9410	389676	LINC02906	long intergenic non-protein coding RNA 2906
8	93151800	93156599	4800	*	dox.gr.DOX3__23909, dox.gr.DOX2__23068, dox.gr.DOX1__21448	Intron (ENST00000521906/ENSG00000279847, intron 1 of 2)	8	93134095	93166850	32756	2	ENSG00000279847	ENST00000521906	10251	389676	LINC02906	long intergenic non-protein coding RNA 2906
8	93330400	93335199	4800	*	dox.gr.DOX2__23072, dox.gr.DOX1__21451, dox.gr.DOX3__23912	Intron (ENST00000520096/ENSG00000246662, intron 4 of 5)	8	93294799	93298528	3730	1	ENSG00000254089	ENST00000655285	35601
8	93341600	93350999	9400	*	dox.gr.DOX1__21453, dox.gr.DOX2__23074, dox.gr.DOX3__23913, dox.gr.DOX2__23075	Exon (ENST00000520096/ENSG00000246662, exon 3 of 6)	8	93294799	93298528	3730	1	ENSG00000254089	ENST00000655285	46801
8	93390600	93395799	5200	*	dox.gr.DOX2__23077, dox.gr.DOX1__21455, dox.gr.DOX3__23914	Exon (ENST00000501400/ENSG00000246662, exon 8 of 11)	8	93213310	93420880	207571	2	ENSG00000246662	ENST00000520096	25081	642924	CIBAR1-DT	CIBAR1 divergent transcript
8	93559200	93564599	5400	*	dox.gr.DOX1__21459, dox.gr.DOX2__23081, dox.gr.DOX3__23917	Exon (ENST00000501400/ENSG00000246662, exon 6 of 11)	8	93646066	93647092	1027	1	ENSG00000253781	ENST00000521453	-81467	100288659	ZNF317P1	zinc finger protein 317 pseudogene 1
8	93600000	93609199	9200	*	dox.gr.DOX3__23919, dox.gr.DOX1__21462, dox.gr.DOX2__23085	Intron (ENST00000501400/ENSG00000246662, intron 5 of 10)	8	93646066	93647092	1027	1	ENSG00000253781	ENST00000521453	-36867	100288659	ZNF317P1	zinc finger protein 317 pseudogene 1
8	93623400	93636799	13400	*	dox.gr.DOX2__23087, dox.gr.DOX3__23920, dox.gr.DOX1__21464, dox.gr.DOX2__23088, dox.gr.DOX3__23921	Intron (ENST00000501400/ENSG00000246662, intron 5 of 10)	8	93646066	93647092	1027	1	ENSG00000253781	ENST00000521453	-9267	100288659	ZNF317P1	zinc finger protein 317 pseudogene 1
8	93646200	93652999	6800	*	dox.gr.DOX2__23089, dox.gr.DOX1__21465, dox.gr.DOX3__23922	Exon (ENST00000521453/ENSG00000253781, exon 1 of 1)	8	93646066	93647092	1027	1	ENSG00000253781	ENST00000521453	134	100288659	ZNF317P1	zinc finger protein 317 pseudogene 1
8	95288800	95298599	9800	*	dox.gr.DOX2__23092, dox.gr.DOX1__21467, dox.gr.DOX3__23923, dox.gr.DOX1__21468	Intron (ENST00000517655/ENSG00000253773, intron 2 of 2)	8	95244913	95269201	24289	2	ENSG00000156172	ENST00000286688	-19599	157657	CFAP418	cilia and flagella associated protein 418
8	95298600	95317999	19400	*	dox.gr.DOX2__23093, dox.gr.DOX3__23924, dox.gr.DOX1__21469, dox.gr.DOX1__21470, dox.gr.DOX3__23925, dox.gr.DOX2__23094	Exon (ENST00000521905/ENSG00000253773, exon 2 of 5)	8	95244913	95269201	24289	2	ENSG00000156172	ENST00000286688	-29399	157657	CFAP418	cilia and flagella associated protein 418
8	95341800	95359999	18200	*	dox.gr.DOX1__21472, dox.gr.DOX2__23096, dox.gr.DOX3__23926, dox.gr.DOX3__23927, dox.gr.DOX3__23928, dox.gr.DOX2__23097, dox.gr.DOX3__23929, dox.gr.DOX3__23930	Intron (ENST00000517655/ENSG00000253773, intron 2 of 2)	8	95403802	95403894	93	1	ENSG00000253945	ENST00000523014	-43803
8	95360600	95367799	7200	*	dox.gr.DOX3__23931, dox.gr.DOX1__21473, dox.gr.DOX2__23098, dox.gr.DOX1__21474	Intron (ENST00000517655/ENSG00000253773, intron 2 of 2)	8	95403802	95403894	93	1	ENSG00000253945	ENST00000523014	-36003
8	95381400	95396999	15600	*	dox.gr.DOX1__21475, dox.gr.DOX2__23100, dox.gr.DOX3__23932	Intron (ENST00000517655/ENSG00000253773, intron 2 of 2)	8	95403802	95403894	93	1	ENSG00000253945	ENST00000523014	-6803
8	95397800	95404799	7000	*	dox.gr.DOX1__21476, dox.gr.DOX2__23101, dox.gr.DOX3__23933	Promoter (<=1kb)	8	95403802	95403894	93	1	ENSG00000253945	ENST00000523014	0
8	95405400	95409399	4000	*	dox.gr.DOX3__23934, dox.gr.DOX1__21477, dox.gr.DOX2__23102	Intron (ENST00000517655/ENSG00000253773, intron 2 of 2)	8	95403802	95403894	93	1	ENSG00000253945	ENST00000523014	1598
8	95410600	95424199	13600	*	dox.gr.DOX2__23103, dox.gr.DOX3__23935, dox.gr.DOX1__21478, dox.gr.DOX2__23104, dox.gr.DOX3__23936, dox.gr.DOX2__23105	Intron (ENST00000517655/ENSG00000253773, intron 2 of 2)	8	95403802	95403894	93	1	ENSG00000253945	ENST00000523014	6798
8	95430200	95437599	7400	*	dox.gr.DOX2__23106, dox.gr.DOX1__21479, dox.gr.DOX3__23937	Promoter (<=1kb)	8	95432637	95810136	377500	1	ENSG00000253773	ENST00000517437	0	100616530	CFAP418-AS1	CFAP418 antisense RNA 1
8	95473000	95478999	6000	*	dox.gr.DOX1__21481, dox.gr.DOX3__23938, dox.gr.DOX2__23108	Intron (ENST00000671532/ENSG00000253773, intron 2 of 3)	8	95505406	95527524	22119	1	ENSG00000253872	ENST00000519366	-26407
8	96018000	96024399	6400	*	dox.gr.DOX1__21490, dox.gr.DOX2__23114, dox.gr.DOX3__23942	Distal Intergenic	8	95986108	95993103	6996	2	ENSG00000248762	ENST00000505564	-24897
8	96123000	96134199	11200	*	dox.gr.DOX3__23943, dox.gr.DOX1__21491, dox.gr.DOX2__23115	Promoter (<=1kb)	8	96126967	96127801	835	2	ENSG00000271349	ENST00000604771	0
8	96147000	96163999	17000	*	dox.gr.DOX1__21492, dox.gr.DOX2__23116, dox.gr.DOX3__23945	Promoter (<=1kb)	8	96142333	96160806	18474	2	ENSG00000156466	ENST00000287020	0	392255	GDF6	growth differentiation factor 6
8	96167400	96171199	3800	*	dox.gr.DOX3__23946, dox.gr.DOX1__21493, dox.gr.DOX2__23117	Distal Intergenic	8	96142333	96160806	18474	2	ENSG00000156466	ENST00000287020	-6594	392255	GDF6	growth differentiation factor 6
8	96181400	96189199	7800	*	dox.gr.DOX1__21494, dox.gr.DOX2__23118, dox.gr.DOX3__23947	Distal Intergenic	8	96142333	96160806	18474	2	ENSG00000156466	ENST00000287020	-20594	392255	GDF6	growth differentiation factor 6
8	96193400	96197199	3800	*	dox.gr.DOX2__23119, dox.gr.DOX1__21495, dox.gr.DOX3__23948	Distal Intergenic	8	96142333	96160806	18474	2	ENSG00000156466	ENST00000287020	-32594	392255	GDF6	growth differentiation factor 6
8	96211800	96226399	14600	*	dox.gr.DOX3__23949, dox.gr.DOX1__21497, dox.gr.DOX2__23121, dox.gr.DOX1__21498	3' UTR	8	96230939	96233219	2281	2	ENSG00000156467	ENST00000517523	6820	7381	UQCRB	ubiquinol-cytochrome c reductase binding protein
8	96344800	96348799	4000	*	dox.gr.DOX1__21499, dox.gr.DOX2__23122, dox.gr.DOX3__23950	Distal Intergenic	8	96330317	96333892	3576	1	ENSG00000156471	ENST00000517982	14483	9791	PTDSS1	phosphatidylserine synthase 1
8	96368800	96374799	6000	*	dox.gr.DOX3__23953, dox.gr.DOX1__21501, dox.gr.DOX2__23123	Exon (ENST00000523862/ENSG00000253105, exon 3 of 3)	8	96370800	96386648	15849	2	ENSG00000253105	ENST00000523862	11849
8	96388800	96393799	5000	*	dox.gr.DOX2__23124, dox.gr.DOX3__23954, dox.gr.DOX1__21502	Promoter (1-2kb)	8	96370800	96387438	16639	2	ENSG00000253105	ENST00000522767	-1362
8	96441600	96448999	7400	*	dox.gr.DOX1__21504, dox.gr.DOX3__23956, dox.gr.DOX2__23127	Distal Intergenic	8	96431054	96431160	107	2	ENSG00000202095	ENST00000365225	-10440	106481549	RNU6-1172P	RNA, U6 small nuclear 1172, pseudogene
8	96493200	96501199	8000	*	dox.gr.DOX2__23128, dox.gr.DOX1__21505, dox.gr.DOX3__23957	Promoter (<=1kb)	8	96493813	96537343	43531	1	ENSG00000169439	ENST00000520233	0	6383	SDC2	syndecan 2
8	96569400	96575999	6600	*	dox.gr.DOX1__21507, dox.gr.DOX2__23130, dox.gr.DOX3__23963	Promoter (4-5kb)	8	96580349	96610100	29752	1	ENSG00000169439	ENST00000519914	-4350	6383	SDC2	syndecan 2
8	96642200	96650199	8000	*	dox.gr.DOX1__21510, dox.gr.DOX2__23132, dox.gr.DOX3__23964	Promoter (<=1kb)	8	96645242	97143501	498260	1	ENSG00000104324	ENST00000220763	0	10404	CPQ	carboxypeptidase Q
8	97389800	97399199	9400	*	dox.gr.DOX1__21515, dox.gr.DOX3__23966, dox.gr.DOX2__23137	Distal Intergenic	8	97358265	97358478	214	1	ENSG00000207215	ENST00000384486	31535	109617016	SNORD3H	small nucleolar RNA, C/D box 3H
8	97418200	97422999	4800	*	dox.gr.DOX2__23138, dox.gr.DOX1__21517, dox.gr.DOX3__23967	Distal Intergenic	8	97358265	97358478	214	1	ENSG00000207215	ENST00000384486	59935	109617016	SNORD3H	small nucleolar RNA, C/D box 3H
8	97440600	97446599	6000	*	dox.gr.DOX1__21518, dox.gr.DOX2__23140, dox.gr.DOX3__23969	Distal Intergenic	8	97358265	97358478	214	1	ENSG00000207215	ENST00000384486	82335	109617016	SNORD3H	small nucleolar RNA, C/D box 3H
8	97449400	97452999	3600	*	dox.gr.DOX3__23970, dox.gr.DOX2__23141, dox.gr.DOX1__21519	Distal Intergenic	8	97358265	97358478	214	1	ENSG00000207215	ENST00000384486	91135	109617016	SNORD3H	small nucleolar RNA, C/D box 3H
