## Supplemental Table S3 for "Separation-of-function mutants reveal the NF-κB-independent involvement of IκBα in the regulation of stem cell and oncogenic programs" (part 15 of 20)

### Sheet: Consensus_DOX (continued)
seqnames	start	end	width	strand	peakNames	annotation	geneChr	geneStart	geneEnd	geneLength	geneStrand	geneId	transcriptId	distanceToTSS	ENTREZID	SYMBOL	GENENAME
8	97457800	97463399	5600	*	dox.gr.DOX1__21520, dox.gr.DOX2__23142, dox.gr.DOX3__23971	Distal Intergenic	8	97358265	97358478	214	1	ENSG00000207215	ENST00000384486	99535	109617016	SNORD3H	small nucleolar RNA, C/D box 3H
8	97574000	97580799	6800	*	dox.gr.DOX3__23974, dox.gr.DOX1__21523, dox.gr.DOX2__23146, dox.gr.DOX3__23975	Distal Intergenic	8	97624203	97625079	877	2	ENSG00000213750	ENST00000492365	44280	286150	RPS2P33	ribosomal protein S2 pseudogene 33
8	98333800	98344999	11200	*	dox.gr.DOX1__21524, dox.gr.DOX3__23976, dox.gr.DOX2__23147, dox.gr.DOX1__21525, dox.gr.DOX3__23977	Distal Intergenic	8	98189833	98294393	104561	2	ENSG00000104361	ENST00000341166	-39407	79815	NIPAL2	NIPA like domain containing 2
8	98354000	98364799	10800	*	dox.gr.DOX3__23978, dox.gr.DOX2__23148, dox.gr.DOX1__21526	Distal Intergenic	8	98371355	98388247	16893	2	ENSG00000104375	ENST00000518704	23448	6788	STK3	serine/threonine kinase 3
8	98398000	98404199	6200	*	dox.gr.DOX1__21530, dox.gr.DOX2__23151, dox.gr.DOX3__23979	Exon (ENST00000517832/ENSG00000104375, exon 4 of 4)	8	98391401	98391514	114	2	ENSG00000278914	ENST00000623465	-6486
8	98406400	98413599	7200	*	dox.gr.DOX2__23152, dox.gr.DOX1__21531, dox.gr.DOX3__23980	Exon (ENST00000518956/ENSG00000253468, exon 1 of 2)	8	98412882	98413784	903	2	ENSG00000253468	ENST00000518956	185
8	98430400	98439199	8800	*	dox.gr.DOX2__23155, dox.gr.DOX1__21532, dox.gr.DOX3__23982, dox.gr.DOX3__23983	Promoter (<=1kb)	8	98436669	98439290	2622	1	ENSG00000272321	ENST00000605923	0
8	100646800	100651799	5000	*	dox.gr.DOX3__23985, dox.gr.DOX1__21535, dox.gr.DOX2__23156	Promoter (<=1kb)	8	100572889	100649665	76777	2	ENSG00000174226	ENST00000311812	0	169166	SNX31	sorting nexin 31
8	101852200	101858799	6600	*	dox.gr.DOX3__23988, dox.gr.DOX1__21538, dox.gr.DOX2__23157	Promoter (4-5kb)	8	101847256	101847360	105	2	ENSG00000238372	ENST00000459507	-4840	124902079	LOC124902079	small nucleolar RNA U13
8	101938000	101945999	8000	*	dox.gr.DOX1__21542, dox.gr.DOX3__23990, dox.gr.DOX2__23159	Intron (ENST00000311028/ENSG00000104490, intron 2 of 6)	8	101692866	101975329	282464	2	ENSG00000104490	ENST00000520690	29330	83988	NCALD	neurocalcin delta
8	101947600	101961199	13600	*	dox.gr.DOX1__21543, dox.gr.DOX2__23160, dox.gr.DOX3__23991, dox.gr.DOX1__21544, dox.gr.DOX3__23992, dox.gr.DOX3__23993	5' UTR	8	101692866	101975329	282464	2	ENSG00000104490	ENST00000520690	14130	83988	NCALD	neurocalcin delta
8	102020600	102025799	5200	*	dox.gr.DOX1__21546, dox.gr.DOX2__23163, dox.gr.DOX3__23995	Promoter (<=1kb)	8	101719408	102020406	300999	2	ENSG00000104490	ENST00000518661	-194	83988	NCALD	neurocalcin delta
8	102119600	102126399	6800	*	dox.gr.DOX1__21549, dox.gr.DOX3__23998, dox.gr.DOX2__23165	Promoter (<=1kb)	8	101686543	102124334	437792	2	ENSG00000104490	ENST00000311028	0	83988	NCALD	neurocalcin delta
8	102156800	102164799	8000	*	dox.gr.DOX1__21550, dox.gr.DOX3__23999, dox.gr.DOX2__23166	Distal Intergenic	8	102154550	102154725	176	1	ENSG00000254492	ENST00000528550	2250	112268018	LOC112268018	ATP synthase subunit ATP5MJ, mitochondrial-like
8	102165000	102174199	9200	*	dox.gr.DOX2__23167, dox.gr.DOX1__21551, dox.gr.DOX3__24000	Distal Intergenic	8	102154550	102154725	176	1	ENSG00000254492	ENST00000528550	10450	112268018	LOC112268018	ATP synthase subunit ATP5MJ, mitochondrial-like
8	102549000	102552599	3600	*	dox.gr.DOX2__23168, dox.gr.DOX1__21553, dox.gr.DOX3__24001	Promoter (<=1kb)	8	102551589	102561018	9430	1	ENSG00000155087	ENST00000285402	0	4956	ODF1	outer dense fiber of sperm tails 1
8	103098000	103105799	7800	*	dox.gr.DOX1__21555, dox.gr.DOX3__24002, dox.gr.DOX2__23170, dox.gr.DOX3__24003	Distal Intergenic	8	103091263	103091509	247	1	ENSG00000253977	ENST00000517968	6737	106480296	MTCO2P4	MT-CO2 pseudogene 4
8	103161600	103173599	12000	*	dox.gr.DOX1__21558, dox.gr.DOX2__23173, dox.gr.DOX1__21559, dox.gr.DOX3__24004, dox.gr.DOX3__24005	Promoter (<=1kb)	8	103153394	103172160	18767	2	ENSG00000247081	ENST00000521102	0	105369147	LOC105369147	uncharacterized LOC105369147
8	103179000	103191399	12400	*	dox.gr.DOX1__21560, dox.gr.DOX2__23175, dox.gr.DOX3__24006, dox.gr.DOX1__21561	Exon (ENST00000306391/ENSG00000164929, exon 2 of 2)	8	103161989	103172160	10172	2	ENSG00000247081	ENST00000660425	-6840	105369147	LOC105369147	uncharacterized LOC105369147
8	108136200	108142999	6800	*	dox.gr.DOX1__21566, dox.gr.DOX2__23180, dox.gr.DOX3__24010	Promoter (4-5kb)	8	108131100	108132114	1015	2	ENSG00000230948	ENST00000413008	-4086	644233	AURKBP1	aurora kinase B pseudogene 1
8	109690200	109695399	5200	*	dox.gr.DOX1__21568, dox.gr.DOX3__24011, dox.gr.DOX2__23186	Promoter (<=1kb)	8	109574176	109691604	117429	2	ENSG00000147642	ENST00000532779	0	55638	SYBU	syntabulin
8	114179400	114188799	9400	*	dox.gr.DOX2__23188, dox.gr.DOX1__21569, dox.gr.DOX3__24012	Distal Intergenic	8	114282037	114321110	39074	1	ENSG00000254339	ENST00000688090	-93238
8	116270800	116275999	5200	*	dox.gr.DOX1__21576, dox.gr.DOX2__23198, dox.gr.DOX3__24020	Exon (ENST00000505156/ENSG00000249917, exon 2 of 14)	8	116289622	116298954	9333	1	ENSG00000287826	ENST00000669902	-13623	124902005	LOC124902005	uncharacterized LOC124902005
8	116276800	116297199	20400	*	dox.gr.DOX3__24021, dox.gr.DOX1__21577, dox.gr.DOX2__23199	Promoter (<=1kb)	8	116289622	116298954	9333	1	ENSG00000287826	ENST00000669902	0	124902005	LOC124902005	uncharacterized LOC124902005
8	116416800	116499799	83000	*	dox.gr.DOX3__24023, dox.gr.DOX2__23202, dox.gr.DOX1__21580, dox.gr.DOX3__24024, dox.gr.DOX2__23203, dox.gr.DOX1__21581, dox.gr.DOX2__23204, dox.gr.DOX3__24025, dox.gr.DOX1__21582, dox.gr.DOX2__23205	Distal Intergenic	8	116402543	116403757	1215	2	ENSG00000253672	ENST00000523110	-13043
8	116500800	116530999	30200	*	dox.gr.DOX1__21583, dox.gr.DOX2__23206, dox.gr.DOX3__24026	Distal Intergenic	8	116402543	116403757	1215	2	ENSG00000253672	ENST00000523110	-97043
8	116532200	116564799	32600	*	dox.gr.DOX1__21584, dox.gr.DOX2__23207, dox.gr.DOX3__24027, dox.gr.DOX1__21585, dox.gr.DOX2__23208, dox.gr.DOX3__24028	Distal Intergenic	8	116652017	116654642	2626	1	ENSG00000289382	ENST00000685125	-87218	105375713	LOC105375713	uncharacterized LOC105375713
8	116565400	116631999	66600	*	dox.gr.DOX1__21586, dox.gr.DOX2__23209, dox.gr.DOX3__24029, dox.gr.DOX2__23210, dox.gr.DOX2__23211, dox.gr.DOX1__21587, dox.gr.DOX2__23212	Distal Intergenic	8	116652017	116654642	2626	1	ENSG00000289382	ENST00000685125	-20018	105375713	LOC105375713	uncharacterized LOC105375713
8	116788600	116844999	56400	*	dox.gr.DOX1__21588, dox.gr.DOX2__23214, dox.gr.DOX3__24030, dox.gr.DOX3__24031	Intron (ENST00000521703/ENSG00000147679, intron 2 of 2)	8	116846143	116850875	4733	2	ENSG00000164754	ENST00000689154	5876	5885	RAD21	RAD21 cohesin complex component
8	116871800	116898199	26400	*	dox.gr.DOX3__24032, dox.gr.DOX1__21589, dox.gr.DOX2__23215, dox.gr.DOX1__21590	Promoter (<=1kb)	8	116845934	116874328	28395	2	ENSG00000164754	ENST00000687358	0	5885	RAD21	RAD21 cohesin complex component
8	116899000	116909999	11000	*	dox.gr.DOX1__21591, dox.gr.DOX2__23216, dox.gr.DOX3__24033	Distal Intergenic	8	116874728	116874800	73	2	ENSG00000283956	ENST00000582903	-24200	100500914	MIR3610	microRNA 3610
8	116911200	116923199	12000	*	dox.gr.DOX1__21592, dox.gr.DOX2__23217, dox.gr.DOX3__24034	Distal Intergenic	8	116938207	116944487	6281	1	ENSG00000205002	ENST00000378279	-15008	441376	AARD	alanine and arginine rich domain containing protein
8	116924000	116973399	49400	*	dox.gr.DOX3__24035, dox.gr.DOX1__21593, dox.gr.DOX2__23218, dox.gr.DOX3__24036, dox.gr.DOX3__24037	Promoter (<=1kb)	8	116950273	117172791	222519	1	ENSG00000164756	ENST00000521243	0	169026	SLC30A8	solute carrier family 30 member 8
8	116975200	117022599	47400	*	dox.gr.DOX1__21594, dox.gr.DOX2__23219, dox.gr.DOX3__24038	Promoter (<=1kb)	8	117017946	117018248	303	1	ENSG00000244033	ENST00000470060	0	106480983	RN7SL228P	RNA, 7SL, cytoplasmic 228, pseudogene
8	117024000	117097199	73200	*	dox.gr.DOX2__23220, dox.gr.DOX3__24039, dox.gr.DOX1__21595, dox.gr.DOX2__23221, dox.gr.DOX3__24040	Promoter (<=1kb)	8	117055818	117056145	328	1	ENSG00000253271	ENST00000522976	0
8	117098200	117181199	83000	*	dox.gr.DOX2__23222, dox.gr.DOX3__24041, dox.gr.DOX1__21596, dox.gr.DOX1__21597	Promoter (<=1kb)	8	117134808	117152975	18168	1	ENSG00000164756	ENST00000518521	0	169026	SLC30A8	solute carrier family 30 member 8
8	117182000	117191599	9600	*	dox.gr.DOX2__23223, dox.gr.DOX1__21598, dox.gr.DOX3__24042	Distal Intergenic	8	117163968	117164255	288	1	ENSG00000240151	ENST00000479724	18032	106479523	RN7SL826P	RNA, 7SL, cytoplasmic 826, pseudogene
8	117197600	117210999	13400	*	dox.gr.DOX3__24043, dox.gr.DOX1__21599, dox.gr.DOX2__23224	Distal Intergenic	8	117163968	117164255	288	1	ENSG00000240151	ENST00000479724	33632	106479523	RN7SL826P	RNA, 7SL, cytoplasmic 826, pseudogene
8	117213200	117253999	40800	*	dox.gr.DOX1__21600, dox.gr.DOX2__23225, dox.gr.DOX3__24044, dox.gr.DOX2__23226	Distal Intergenic	8	117265272	117318701	53430	1	ENSG00000286308	ENST00000671266	-11273
8	117257400	117349599	92200	*	dox.gr.DOX1__21601, dox.gr.DOX3__24045, dox.gr.DOX2__23227, dox.gr.DOX3__24046, dox.gr.DOX3__24047	Promoter (<=1kb)	8	117313528	117313661	134	1	ENSG00000252852	ENST00000517043	0
8	117351000	117421799	70800	*	dox.gr.DOX1__21602, dox.gr.DOX3__24048, dox.gr.DOX2__23228, dox.gr.DOX3__24049, dox.gr.DOX3__24050, dox.gr.DOX1__21603, dox.gr.DOX3__24051, dox.gr.DOX3__24052, dox.gr.DOX2__23229	Distal Intergenic	8	117313528	117313661	134	1	ENSG00000252852	ENST00000517043	37472
8	117438400	117455199	16800	*	dox.gr.DOX2__23230, dox.gr.DOX3__24053, dox.gr.DOX1__21604	Distal Intergenic	8	117520713	117540262	19550	1	ENSG00000164758	ENST00000297347	-65514	90390	MED30	mediator complex subunit 30
8	117457000	117478799	21800	*	dox.gr.DOX1__21605, dox.gr.DOX3__24054, dox.gr.DOX2__23231	Distal Intergenic	8	117520713	117540262	19550	1	ENSG00000164758	ENST00000297347	-41914	90390	MED30	mediator complex subunit 30
8	117494800	117522799	28000	*	dox.gr.DOX3__24056, dox.gr.DOX2__23233, dox.gr.DOX1__21606	Promoter (<=1kb)	8	117520713	117540262	19550	1	ENSG00000164758	ENST00000297347	0	90390	MED30	mediator complex subunit 30
8	117543800	117570799	27000	*	dox.gr.DOX1__21607, dox.gr.DOX2__23234, dox.gr.DOX3__24057	Distal Intergenic	8	117530364	117540002	9639	1	ENSG00000164758	ENST00000519391	13436	90390	MED30	mediator complex subunit 30
8	117572600	117636999	64400	*	dox.gr.DOX2__23235, dox.gr.DOX3__24058, dox.gr.DOX1__21608, dox.gr.DOX2__23236, dox.gr.DOX3__24059, dox.gr.DOX2__23237	Distal Intergenic	8	117530364	117540002	9639	1	ENSG00000164758	ENST00000519391	42236	90390	MED30	mediator complex subunit 30
8	117639800	117671999	32200	*	dox.gr.DOX2__23238, dox.gr.DOX3__24060, dox.gr.DOX1__21609, dox.gr.DOX2__23239, dox.gr.DOX1__21610	Distal Intergenic	8	117530364	117540002	9639	1	ENSG00000164758	ENST00000519391	109436	90390	MED30	mediator complex subunit 30
8	117674600	117777199	102600	*	dox.gr.DOX2__23240, dox.gr.DOX1__21611, dox.gr.DOX3__24061, dox.gr.DOX3__24062, dox.gr.DOX1__21612	Distal Intergenic	8	117799587	117806902	7316	2	ENSG00000182197	ENST00000684443	29703	2131	EXT1	exostosin glycosyltransferase 1
8	118118000	118171599	53600	*	dox.gr.DOX3__24064, dox.gr.DOX2__23241, dox.gr.DOX1__21613, dox.gr.DOX3__24065	Distal Intergenic	8	117794490	118111826	317337	2	ENSG00000182197	ENST00000378204	-6174	2131	EXT1	exostosin glycosyltransferase 1
8	118700800	118705399	4600	*	dox.gr.DOX1__21614, dox.gr.DOX2__23242, dox.gr.DOX3__24067	Intron (ENST00000625758/ENSG00000281641, intron 3 of 7)	8	118761856	118762201	346	2	ENSG00000242206	ENST00000480579	56802
8	119289400	119291999	2600	*	dox.gr.DOX1__21615, dox.gr.DOX3__24068, dox.gr.DOX2__23244	Distal Intergenic	8	119325171	119325265	95	1	ENSG00000276479	ENST00000616567	-33172	102466162	MIR548AZ	microRNA 548az
8	119317600	119377199	59600	*	dox.gr.DOX2__23246, dox.gr.DOX1__21616, dox.gr.DOX3__24069, dox.gr.DOX2__23247, dox.gr.DOX3__24070, dox.gr.DOX1__21617, dox.gr.DOX3__24071, dox.gr.DOX3__24072	Promoter (<=1kb)	8	119325171	119325265	95	1	ENSG00000276479	ENST00000616567	0	102466162	MIR548AZ	microRNA 548az
8	119383200	119456199	73000	*	dox.gr.DOX2__23248, dox.gr.DOX1__21618, dox.gr.DOX3__24073, dox.gr.DOX2__23249, dox.gr.DOX2__23250, dox.gr.DOX2__23251, dox.gr.DOX1__21619, dox.gr.DOX3__24074, dox.gr.DOX2__23252	Promoter (<=1kb)	8	119416446	119424434	7989	1	ENSG00000136999	ENST00000259526	0	4856	CCN3	cellular communication network factor 3
8	119462800	119466799	4000	*	dox.gr.DOX2__23253, dox.gr.DOX1__21620, dox.gr.DOX3__24075	Promoter (<=1kb)	8	119419910	119462350	42441	2	ENSG00000253398	ENST00000519786	-450
8	119480800	119497599	16800	*	dox.gr.DOX1__21622, dox.gr.DOX2__23255, dox.gr.DOX3__24076, dox.gr.DOX1__21623	Promoter (<=1kb)	8	119480279	119480775	497	2	ENSG00000254037	ENST00000518830	-25
8	119499600	119521999	22400	*	dox.gr.DOX3__24077, dox.gr.DOX2__23256, dox.gr.DOX1__21624	Distal Intergenic	8	119480279	119480775	497	2	ENSG00000254037	ENST00000518830	-18825
8	119527200	119549199	22000	*	dox.gr.DOX1__21625, dox.gr.DOX2__23257, dox.gr.DOX3__24078	Distal Intergenic	8	119572620	119578485	5866	2	ENSG00000136960	ENST00000518109	29286	5168	ENPP2	ectonucleotide pyrophosphatase/phosphodiesterase 2
8	119551200	119692599	141400	*	dox.gr.DOX2__23258, dox.gr.DOX1__21626, dox.gr.DOX3__24079, dox.gr.DOX2__23259, dox.gr.DOX3__24080, dox.gr.DOX1__21627, dox.gr.DOX3__24081, dox.gr.DOX2__23260, dox.gr.DOX3__24082, dox.gr.DOX1__21628, dox.gr.DOX1__21629, dox.gr.DOX1__21630, dox.gr.DOX3__24083	Promoter (<=1kb)	8	119557086	119638830	81745	2	ENSG00000136960	ENST00000259486	0	5168	ENPP2	ectonucleotide pyrophosphatase/phosphodiesterase 2
8	119693400	119712399	19000	*	dox.gr.DOX2__23261, dox.gr.DOX1__21631, dox.gr.DOX3__24084	Promoter (<=1kb)	8	119711830	119712145	316	2	ENSG00000201896	ENST00000365026	0	106481813	RN7SKP153	RN7SK pseudogene 153
8	120086200	120131799	45600	*	dox.gr.DOX3__24087, dox.gr.DOX2__23262, dox.gr.DOX1__21632, dox.gr.DOX2__23263, dox.gr.DOX3__24088, dox.gr.DOX3__24089, dox.gr.DOX1__21633, dox.gr.DOX2__23264, dox.gr.DOX2__23265, dox.gr.DOX3__24090, dox.gr.DOX1__21634	Promoter (<=1kb)	8	120107378	120232087	124710	1	ENSG00000187955	ENST00000537875	0	7373	COL14A1	collagen type XIV alpha 1 chain
8	120133600	120178199	44600	*	dox.gr.DOX1__21635, dox.gr.DOX3__24091, dox.gr.DOX2__23266, dox.gr.DOX3__24092	5' UTR	8	120125144	120277865	152722	1	ENSG00000187955	ENST00000432943	8456	7373	COL14A1	collagen type XIV alpha 1 chain
8	120180000	120189399	9400	*	dox.gr.DOX1__21636, dox.gr.DOX3__24093, dox.gr.DOX2__23267	Intron (ENST00000498051/ENSG00000187955, intron 8 of 22)	8	120196801	120216492	19692	1	ENSG00000187955	ENST00000523142	-7402	7373	COL14A1	collagen type XIV alpha 1 chain
8	120194000	120217799	23800	*	dox.gr.DOX1__21637, dox.gr.DOX2__23268, dox.gr.DOX3__24094	Promoter (<=1kb)	8	120196801	120216492	19692	1	ENSG00000187955	ENST00000523142	0	7373	COL14A1	collagen type XIV alpha 1 chain
8	120218600	120232399	13800	*	dox.gr.DOX1__21638, dox.gr.DOX3__24095, dox.gr.DOX2__23269	3' UTR	8	120196916	120266992	70077	1	ENSG00000187955	ENST00000434620	21684	7373	COL14A1	collagen type XIV alpha 1 chain
8	120237600	120272399	34800	*	dox.gr.DOX1__21639, dox.gr.DOX2__23270, dox.gr.DOX3__24096, dox.gr.DOX3__24097	3' UTR	8	120196916	120266992	70077	1	ENSG00000187955	ENST00000434620	40684	7373	COL14A1	collagen type XIV alpha 1 chain
8	120304200	120323199	19000	*	dox.gr.DOX1__21640, dox.gr.DOX2__23272, dox.gr.DOX3__24099	Exon (ENST00000297848/ENSG00000187955, exon 37 of 48)	8	120345446	120371081	25636	1	ENSG00000187955	ENST00000440844	-22247	7373	COL14A1	collagen type XIV alpha 1 chain
8	120324000	120348999	25000	*	dox.gr.DOX3__24100, dox.gr.DOX1__21641, dox.gr.DOX2__23273	Promoter (<=1kb)	8	120345446	120371081	25636	1	ENSG00000187955	ENST00000440844	0	7373	COL14A1	collagen type XIV alpha 1 chain
8	120354400	120385599	31200	*	dox.gr.DOX3__24101, dox.gr.DOX1__21642, dox.gr.DOX2__23274, dox.gr.DOX3__24102	3' UTR	8	120345446	120371081	25636	1	ENSG00000187955	ENST00000440844	8954	7373	COL14A1	collagen type XIV alpha 1 chain
8	121638200	121644799	6600	*	dox.gr.DOX1__21645, dox.gr.DOX3__24106, dox.gr.DOX2__23277	Promoter (<=1kb)	8	121612116	121641440	29325	2	ENSG00000170961	ENST00000303924	0	3037	HAS2	hyaluronan synthase 2
8	122019600	122043199	23600	*	dox.gr.DOX2__23279, dox.gr.DOX1__21646, dox.gr.DOX3__24109	Intron (ENST00000523792/ENSG00000254303, intron 1 of 2)	8	122091480	122091609	130	1	ENSG00000253814	ENST00000519284	-48281	347704	MRPS36P3	mitochondrial ribosomal protein S36 pseudogene 3
8	122066800	122165799	99000	*	dox.gr.DOX1__21647, dox.gr.DOX2__23280, dox.gr.DOX3__24110, dox.gr.DOX1__21648, dox.gr.DOX2__23281, dox.gr.DOX3__24111	Promoter (<=1kb)	8	122091480	122091609	130	1	ENSG00000253814	ENST00000519284	0	347704	MRPS36P3	mitochondrial ribosomal protein S36 pseudogene 3
8	122280000	122293399	13400	*	dox.gr.DOX3__24112, dox.gr.DOX1__21650, dox.gr.DOX2__23286	Distal Intergenic	8	122414332	122428551	14220	2	ENSG00000255364	ENST00000533992	135152
8	122300200	122326599	26400	*	dox.gr.DOX1__21651, dox.gr.DOX2__23288, dox.gr.DOX3__24114	Distal Intergenic	8	122414332	122428551	14220	2	ENSG00000255364	ENST00000533992	101952
8	122332200	122423599	91400	*	dox.gr.DOX2__23289, dox.gr.DOX3__24115, dox.gr.DOX1__21652, dox.gr.DOX1__21653, dox.gr.DOX2__23290, dox.gr.DOX1__21654, dox.gr.DOX3__24116, dox.gr.DOX2__23291	Exon (ENST00000533992/ENSG00000255364, exon 2 of 3)	8	122414332	122428551	14220	2	ENSG00000255364	ENST00000533992	4952
8	122430200	122469399	39200	*	dox.gr.DOX2__23292, dox.gr.DOX1__21656, dox.gr.DOX3__24117, dox.gr.DOX3__24118, dox.gr.DOX1__21657	Promoter (1-2kb)	8	122414332	122428551	14220	2	ENSG00000255364	ENST00000533992	-1649
8	122473600	122479599	6000	*	dox.gr.DOX2__23293, dox.gr.DOX3__24119, dox.gr.DOX1__21658	Distal Intergenic	8	122485515	122489815	4301	2	ENSG00000255325	ENST00000530350	10216
8	122480600	122487199	6600	*	dox.gr.DOX2__23294, dox.gr.DOX1__21659, dox.gr.DOX3__24120	Exon (ENST00000664854/ENSG00000253819, exon 4 of 4)	8	122485515	122489815	4301	2	ENSG00000255325	ENST00000530350	2616
8	122488800	122493399	4600	*	dox.gr.DOX1__21660, dox.gr.DOX2__23295, dox.gr.DOX3__24121	Promoter (<=1kb)	8	122485515	122489815	4301	2	ENSG00000255325	ENST00000530350	0
8	122494800	122573999	79200	*	dox.gr.DOX2__23296, dox.gr.DOX1__21661, dox.gr.DOX3__24122, dox.gr.DOX2__23297, dox.gr.DOX2__23298	Promoter (4-5kb)	8	122485515	122489815	4301	2	ENSG00000255325	ENST00000530350	-4985
8	122595800	122686999	91200	*	dox.gr.DOX1__21662, dox.gr.DOX2__23299, dox.gr.DOX3__24124, dox.gr.DOX2__23300, dox.gr.DOX1__21663, dox.gr.DOX1__21664, dox.gr.DOX2__23301, dox.gr.DOX3__24125	Promoter (<=1kb)	8	122671291	122671394	104	1	ENSG00000238901	ENST00000459148	0	124902081	LOC124902081	small nucleolar RNA U13
8	122689600	122711599	22000	*	dox.gr.DOX2__23302, dox.gr.DOX3__24126, dox.gr.DOX1__21665	Promoter (<=1kb)	8	122485194	122694090	208897	2	ENSG00000253819	ENST00000664854	0
8	122713400	122763799	50400	*	dox.gr.DOX2__23303, dox.gr.DOX3__24127, dox.gr.DOX1__21666	Promoter (<=1kb)	8	122620716	122733804	113089	2	ENSG00000253819	ENST00000670139	0
8	122768200	122786399	18200	*	dox.gr.DOX2__23304, dox.gr.DOX1__21667, dox.gr.DOX3__24128	Promoter (<=1kb)	8	122781655	122974510	192856	1	ENSG00000178764	ENST00000314393	0	22882	ZHX2	zinc fingers and homeoboxes 2
8	122969800	122986999	17200	*	dox.gr.DOX2__23305, dox.gr.DOX3__24129, dox.gr.DOX1__21668	Promoter (<=1kb)	8	122977026	122985629	8604	2	ENSG00000259631	ENST00000559049	0
8	123170200	123220399	50200	*	dox.gr.DOX2__23307, dox.gr.DOX3__24131, dox.gr.DOX1__21669	Promoter (<=1kb)	8	123178960	123180615	1656	1	ENSG00000147689	ENST00000523819	0	84985	FAM83A	family with sequence similarity 83 member A
8	123627600	123663999	36400	*	dox.gr.DOX2__23310, dox.gr.DOX3__24134, dox.gr.DOX1__21671	Promoter (<=1kb)	8	123644442	123653801	9360	2	ENSG00000175946	ENST00000684634	0	340359	KLHL38	kelch like family member 38
8	123823400	123838599	15200	*	dox.gr.DOX3__24135, dox.gr.DOX1__21672, dox.gr.DOX2__23311	Distal Intergenic	8	123851987	124120061	268075	1	ENSG00000214814	ENST00000522917	-13388	654463	FER1L6	fer-1 like family member 6
8	123846000	123855599	9600	*	dox.gr.DOX3__24136, dox.gr.DOX2__23312, dox.gr.DOX1__21673	Promoter (<=1kb)	8	123851987	124120061	268075	1	ENSG00000214814	ENST00000522917	0	654463	FER1L6	fer-1 like family member 6
8	123996600	124015199	18600	*	dox.gr.DOX3__24138, dox.gr.DOX2__23314, dox.gr.DOX1__21674	Exon (ENST00000522917/ENSG00000214814, exon 13 of 41)	8	124036010	124040468	4459	2	ENSG00000254249	ENST00000522005	25269
8	124030400	124074799	44400	*	dox.gr.DOX1__21675, dox.gr.DOX3__24139, dox.gr.DOX2__23315	Promoter (<=1kb)	8	123984138	124040782	56645	2	ENSG00000181171	ENST00000518567	0	439941	FER1L6-AS1	FER1L6 antisense RNA 1
8	124075600	124131999	56400	*	dox.gr.DOX3__24140, dox.gr.DOX2__23316, dox.gr.DOX1__21676, dox.gr.DOX3__24141, dox.gr.DOX2__23317, dox.gr.DOX1__21677, dox.gr.DOX2__23318	3' UTR	8	124141888	124143512	1625	1	ENSG00000250727	ENST00000507871	-9889
8	124141800	124177999	36200	*	dox.gr.DOX3__24142, dox.gr.DOX1__21678, dox.gr.DOX2__23319	Promoter (<=1kb)	8	124141888	124143512	1625	1	ENSG00000250727	ENST00000507871	0
8	124232200	124239599	7400	*	dox.gr.DOX3__24144, dox.gr.DOX2__23320, dox.gr.DOX1__21679	Intron (ENST00000523703/ENSG00000214803, intron 1 of 2)	8	124192671	124247398	54728	2	ENSG00000214803	ENST00000523703	7799	101927588	LOC101927588	uncharacterized LOC101927588
8	124423800	124431399	7600	*	dox.gr.DOX3__24147, dox.gr.DOX1__21683, dox.gr.DOX2__23321	Distal Intergenic	8	124450820	124453026	2207	1	ENSG00000183665	ENST00000328599	-19421	55039	TRMT12	tRNA methyltransferase 12 homolog
8	124433000	124461399	28400	*	dox.gr.DOX2__23322, dox.gr.DOX1__21684, dox.gr.DOX3__24148, dox.gr.DOX2__23323	Promoter (<=1kb)	8	124450820	124453026	2207	1	ENSG00000183665	ENST00000328599	0	55039	TRMT12	tRNA methyltransferase 12 homolog
8	124825600	124855599	30000	*	dox.gr.DOX2__23324, dox.gr.DOX3__24150, dox.gr.DOX1__21685, dox.gr.DOX3__24151	Promoter (<=1kb)	8	124838980	124951177	112198	1	ENSG00000249816	ENST00000666508	0	157381	LINC00964	long intergenic non-protein coding RNA 964
8	124856400	124874199	17800	*	dox.gr.DOX1__21686, dox.gr.DOX2__23325, dox.gr.DOX3__24152	Promoter (<=1kb)	8	124868012	124951097	83086	1	ENSG00000249816	ENST00000667269	0	157381	LINC00964	long intergenic non-protein coding RNA 964
8	124903800	124907999	4200	*	dox.gr.DOX1__21687, dox.gr.DOX2__23326, dox.gr.DOX3__24153	Intron (ENST00000657463/ENSG00000249816, intron 1 of 4)	8	124920428	124922076	1649	1	ENSG00000250428	ENST00000514059	-12429	100130448	MRS2P1	MRS2 pseudogene 1
8	124911800	124932999	21200	*	dox.gr.DOX1__21688, dox.gr.DOX2__23327, dox.gr.DOX3__24154	Promoter (<=1kb)	8	124920428	124922076	1649	1	ENSG00000250428	ENST00000514059	0	100130448	MRS2P1	MRS2 pseudogene 1
8	124934000	124952599	18600	*	dox.gr.DOX1__21689, dox.gr.DOX2__23328, dox.gr.DOX3__24155	Promoter (<=1kb)	8	124937500	124951177	13678	1	ENSG00000249816	ENST00000658039	0	157381	LINC00964	long intergenic non-protein coding RNA 964
8	124955800	124962999	7200	*	dox.gr.DOX2__23329, dox.gr.DOX1__21690, dox.gr.DOX3__24156	Exon (ENST00000656094/ENSG00000249816, exon 3 of 3)	8	124973295	124979389	6095	1	ENSG00000180938	ENST00000319286	-10296	137209	ZNF572	zinc finger protein 572
8	125702000	125712199	10200	*	dox.gr.DOX3__24160, dox.gr.DOX1__21692, dox.gr.DOX2__23332	Intron (ENST00000651999/ENSG00000286122, intron 4 of 7)	8	125749055	125750241	1187	2	ENSG00000253470	ENST00000518339	38042	105375747	LOC105375747	uncharacterized LOC105375747
8	125713200	125738799	25600	*	dox.gr.DOX3__24161, dox.gr.DOX2__23333, dox.gr.DOX1__21693	Exon (ENST00000651999/ENSG00000286122, exon 5 of 8)	8	125749055	125750241	1187	2	ENSG00000253470	ENST00000518339	11442	105375747	LOC105375747	uncharacterized LOC105375747
8	125742000	125813599	71600	*	dox.gr.DOX2__23334, dox.gr.DOX1__21694, dox.gr.DOX3__24162, dox.gr.DOX3__24163	Promoter (<=1kb)	8	125749055	125750241	1187	2	ENSG00000253470	ENST00000518339	0	105375747	LOC105375747	uncharacterized LOC105375747
8	125815000	125890399	75400	*	dox.gr.DOX2__23335, dox.gr.DOX1__21695, dox.gr.DOX3__24164, dox.gr.DOX2__23336, dox.gr.DOX1__21696	Exon (ENST00000651999/ENSG00000286122, exon 6 of 8)	8	125900951	125901054	104	1	ENSG00000206695	ENST00000383968	-10552	106479761	RNU6-442P	RNA, U6 small nuclear 442, pseudogene
8	125891400	125953799	62400	*	dox.gr.DOX2__23337, dox.gr.DOX3__24165, dox.gr.DOX1__21697, dox.gr.DOX1__21698, dox.gr.DOX2__23338, dox.gr.DOX3__24166	Promoter (<=1kb)	8	125900951	125901054	104	1	ENSG00000206695	ENST00000383968	0	106479761	RNU6-442P	RNA, U6 small nuclear 442, pseudogene
8	128772600	128801799	29200	*	dox.gr.DOX3__24172, dox.gr.DOX2__23343, dox.gr.DOX1__21706, dox.gr.DOX3__24173, dox.gr.DOX3__24174	Intron (ENST00000643616/ENSG00000229140, intron 3 of 3)	8	128634199	128966001	331803	2	ENSG00000229140	ENST00000643616	164202	137196	CCDC26	CCDC26 long non-coding RNA
8	128807400	128824999	17600	*	dox.gr.DOX3__24175, dox.gr.DOX2__23344, dox.gr.DOX1__21707	Exon (ENST00000643616/ENSG00000229140, exon 3 of 4)	8	128634199	128966001	331803	2	ENSG00000229140	ENST00000643616	141002	137196	CCDC26	CCDC26 long non-coding RNA
8	128827600	128891399	63800	*	dox.gr.DOX2__23345, dox.gr.DOX1__21708, dox.gr.DOX3__24176, dox.gr.DOX2__23346, dox.gr.DOX1__21709, dox.gr.DOX2__23347	Exon (ENST00000676407/ENSG00000229140, exon 7 of 8)	8	128634199	128966001	331803	2	ENSG00000229140	ENST00000643616	74602	137196	CCDC26	CCDC26 long non-coding RNA
8	128897600	128914999	17400	*	dox.gr.DOX2__23348, dox.gr.DOX3__24177, dox.gr.DOX1__21710	Exon (ENST00000674766/ENSG00000229140, exon 6 of 6)	8	128634199	128966001	331803	2	ENSG00000229140	ENST00000643616	51002	137196	CCDC26	CCDC26 long non-coding RNA
8	128920200	128953799	33600	*	dox.gr.DOX1__21711, dox.gr.DOX2__23349, dox.gr.DOX3__24178	Exon (ENST00000630386/ENSG00000229140, exon 3 of 7)	8	128634199	128966001	331803	2	ENSG00000229140	ENST00000643616	12202	137196	CCDC26	CCDC26 long non-coding RNA
8	128955400	129013799	58400	*	dox.gr.DOX2__23350, dox.gr.DOX3__24179, dox.gr.DOX1__21712, dox.gr.DOX3__24180, dox.gr.DOX1__21713, dox.gr.DOX2__23351	Promoter (<=1kb)	8	128634199	128966001	331803	2	ENSG00000229140	ENST00000643616	0	137196	CCDC26	CCDC26 long non-coding RNA
8	129015800	129023599	7800	*	dox.gr.DOX2__23352, dox.gr.DOX1__21714, dox.gr.DOX3__24181	Exon (ENST00000676407/ENSG00000229140, exon 6 of 8)	8	128954760	128966001	11242	2	ENSG00000229140	ENST00000625513	-49799	137196	CCDC26	CCDC26 long non-coding RNA
8	129024800	129071599	46800	*	dox.gr.DOX3__24182, dox.gr.DOX1__21715, dox.gr.DOX2__23353, dox.gr.DOX3__24183	Intron (ENST00000675388/ENSG00000229140, intron 6 of 8)	8	128720847	129102389	381543	2	ENSG00000229140	ENST00000676248	30790	137196	CCDC26	CCDC26 long non-coding RNA
8	129073000	129152199	79200	*	dox.gr.DOX3__24184, dox.gr.DOX2__23354, dox.gr.DOX1__21716, dox.gr.DOX3__24185, dox.gr.DOX2__23355	Promoter (<=1kb)	8	128720847	129102389	381543	2	ENSG00000229140	ENST00000676248	0	137196	CCDC26	CCDC26 long non-coding RNA
8	129158000	129183799	25800	*	dox.gr.DOX1__21717, dox.gr.DOX3__24186, dox.gr.DOX2__23356	Intron (ENST00000675388/ENSG00000229140, intron 4 of 8)	8	129216467	129223370	6904	2	ENSG00000229140	ENST00000658740	39571	137196	CCDC26	CCDC26 long non-coding RNA
8	129184600	129298599	114000	*	dox.gr.DOX3__24187, dox.gr.DOX2__23357, dox.gr.DOX1__21718, dox.gr.DOX3__24188, dox.gr.DOX2__23358, dox.gr.DOX1__21719, dox.gr.DOX3__24189	Promoter (<=1kb)	8	129290983	129291275	293	1	ENSG00000222755	ENST00000410823	0	106479187	RN7SKP206	RN7SK pseudogene 206
8	129330000	129399999	70000	*	dox.gr.DOX3__24190, dox.gr.DOX1__21721, dox.gr.DOX2__23361, dox.gr.DOX3__24191	Promoter (<=1kb)	8	129216194	129388106	171913	2	ENSG00000229140	ENST00000657400	0	137196	CCDC26	CCDC26 long non-coding RNA
8	129402000	129425799	23800	*	dox.gr.DOX3__24192, dox.gr.DOX1__21722, dox.gr.DOX2__23362	Promoter (<=1kb)	8	129415949	129445852	29904	1	ENSG00000253926	ENST00000519048	0
8	129431400	129495599	64200	*	dox.gr.DOX1__21723, dox.gr.DOX3__24193, dox.gr.DOX2__23363	Promoter (<=1kb)	8	129484057	129484142	86	2	ENSG00000263763	ENST00000577904	0	100500839	MIR3686	microRNA 3686
8	129497800	129523399	25600	*	dox.gr.DOX3__24194, dox.gr.DOX1__21724, dox.gr.DOX2__23364	Exon (ENST00000674762/ENSG00000229140, exon 2 of 3)	8	129484057	129484142	86	2	ENSG00000263763	ENST00000577904	-13658	100500839	MIR3686	microRNA 3686
8	129524200	129578399	54200	*	dox.gr.DOX1__21725, dox.gr.DOX3__24195, dox.gr.DOX2__23365, dox.gr.DOX3__24196	Promoter (<=1kb)	8	128663021	129575015	911995	2	ENSG00000229140	ENST00000675388	0	137196	CCDC26	CCDC26 long non-coding RNA
8	129580200	129598199	18000	*	dox.gr.DOX2__23366, dox.gr.DOX1__21726, dox.gr.DOX3__24197	Exon (ENST00000645432/ENSG00000229140, exon 3 of 3)	8	129216468	129575116	358649	2	ENSG00000229140	ENST00000676060	-5084	137196	CCDC26	CCDC26 long non-coding RNA
8	129606600	129620799	14200	*	dox.gr.DOX1__21727, dox.gr.DOX2__23367, dox.gr.DOX3__24198	Intron (ENST00000446592/ENSG00000229140, intron 1 of 3)	8	129216468	129575116	358649	2	ENSG00000229140	ENST00000676060	-31484	137196	CCDC26	CCDC26 long non-coding RNA
8	129621800	129645599	23800	*	dox.gr.DOX1__21728, dox.gr.DOX2__23368, dox.gr.DOX3__24199	Exon (ENST00000642958/ENSG00000229140, exon 4 of 4)	8	129666523	129679193	12671	2	ENSG00000229140	ENST00000675290	33594	137196	CCDC26	CCDC26 long non-coding RNA
8	129726000	129733399	7400	*	dox.gr.DOX3__24200, dox.gr.DOX1__21731, dox.gr.DOX2__23370, dox.gr.DOX3__24201	Promoter (<=1kb)	8	129728744	129730445	1702	1	ENSG00000224110	ENST00000506027	0
8	129738800	129778399	39600	*	dox.gr.DOX2__23371, dox.gr.DOX3__24202, dox.gr.DOX1__21732, dox.gr.DOX2__23372, dox.gr.DOX3__24203, dox.gr.DOX1__21733, dox.gr.DOX1__21734, dox.gr.DOX3__24204	Promoter (<=1kb)	8	129748196	129752886	4691	2	ENSG00000147697	ENST00000522273	0	56169	GSDMC	gasdermin C
8	129795000	129798999	4000	*	dox.gr.DOX2__23374, dox.gr.DOX1__21735, dox.gr.DOX3__24205	Distal Intergenic	8	129748196	129786624	38429	2	ENSG00000147697	ENST00000276708	-8376	56169	GSDMC	gasdermin C
8	129799800	129810199	10400	*	dox.gr.DOX1__21736, dox.gr.DOX3__24206, dox.gr.DOX2__23375	Distal Intergenic	8	129748196	129786624	38429	2	ENSG00000147697	ENST00000276708	-13176	56169	GSDMC	gasdermin C
8	129811400	129820399	9000	*	dox.gr.DOX3__24207, dox.gr.DOX2__23376, dox.gr.DOX1__21737	Distal Intergenic	8	129832301	129844504	12204	1	ENSG00000254317	ENST00000524100	-11902
8	130356200	130393599	37400	*	dox.gr.DOX3__24212, dox.gr.DOX2__23379, dox.gr.DOX1__21738	Promoter (<=1kb)	8	130214645	130386877	172233	2	ENSG00000153317	ENST00000521426	0	50807	ASAP1	ArfGAP with SH3 domain, ankyrin repeat and PH domain 1
8	130394400	130481599	87200	*	dox.gr.DOX2__23380, dox.gr.DOX3__24213, dox.gr.DOX1__21739, dox.gr.DOX3__24214, dox.gr.DOX1__21740	Promoter (<=1kb)	8	130052104	130443674	391571	2	ENSG00000153317	ENST00000518721	0	50807	ASAP1	ArfGAP with SH3 domain, ankyrin repeat and PH domain 1
8	130497800	130529199	31400	*	dox.gr.DOX2__23382, dox.gr.DOX3__24215, dox.gr.DOX1__21742	Distal Intergenic	8	130052104	130443674	391571	2	ENSG00000153317	ENST00000518721	-54126	50807	ASAP1	ArfGAP with SH3 domain, ankyrin repeat and PH domain 1
8	130530400	130580199	49800	*	dox.gr.DOX3__24216, dox.gr.DOX2__23383, dox.gr.DOX1__21743	Distal Intergenic	8	130595299	130655712	60414	2	ENSG00000253656	ENST00000523502	75513
8	130582200	130602799	20600	*	dox.gr.DOX2__23384, dox.gr.DOX3__24217, dox.gr.DOX1__21744	Exon (ENST00000523502/ENSG00000253656, exon 2 of 3)	8	130595299	130655712	60414	2	ENSG00000253656	ENST00000523502	52913
8	130635200	130654199	19000	*	dox.gr.DOX1__21745, dox.gr.DOX2__23385, dox.gr.DOX3__24218	Intron (ENST00000523502/ENSG00000253656, intron 1 of 2)	8	130595299	130655712	60414	2	ENSG00000253656	ENST00000523502	1513
8	130658200	130703999	45800	*	dox.gr.DOX1__21746, dox.gr.DOX3__24219, dox.gr.DOX2__23387, dox.gr.DOX1__21747, dox.gr.DOX3__24220, dox.gr.DOX2__23388, dox.gr.DOX1__21748, dox.gr.DOX3__24221	Promoter (2-3kb)	8	130595299	130655712	60414	2	ENSG00000253656	ENST00000523502	-2488
8	130705400	130718599	13200	*	dox.gr.DOX2__23389, dox.gr.DOX1__21749, dox.gr.DOX3__24222, dox.gr.DOX2__23390	Distal Intergenic	8	130595299	130655712	60414	2	ENSG00000253656	ENST00000523502	-49688
8	130747400	130750199	2800	*	dox.gr.DOX2__23391, dox.gr.DOX1__21751, dox.gr.DOX3__24223	Distal Intergenic	8	130595299	130655712	60414	2	ENSG00000253656	ENST00000523502	-91688
8	130763800	130773599	9800	*	dox.gr.DOX2__23392, dox.gr.DOX1__21752, dox.gr.DOX3__24225	Distal Intergenic	8	130595299	130655712	60414	2	ENSG00000253656	ENST00000523502	-108088
8	130775800	130928999	153200	*	dox.gr.DOX1__21753, dox.gr.DOX2__23393, dox.gr.DOX3__24226, dox.gr.DOX2__23394, dox.gr.DOX3__24227, dox.gr.DOX1__21754	Promoter (<=1kb)	8	130892070	130892785	716	2	ENSG00000253259	ENST00000520785	0
8	130930000	130956799	26800	*	dox.gr.DOX2__23395, dox.gr.DOX1__21755, dox.gr.DOX3__24228	Promoter (<=1kb)	8	130935409	130949665	14257	1	ENSG00000253992	ENST00000523318	0
8	130957800	130991799	34000	*	dox.gr.DOX1__21756, dox.gr.DOX3__24229, dox.gr.DOX2__23396	Promoter (<=1kb)	8	130903772	130990865	87094	2	ENSG00000155897	ENST00000522949	0	114	ADCY8	adenylate cyclase 8
8	130992800	131062599	69800	*	dox.gr.DOX2__23397, dox.gr.DOX1__21757, dox.gr.DOX1__21758, dox.gr.DOX3__24230	Promoter (<=1kb)	8	130780301	131040909	260609	2	ENSG00000155897	ENST00000286355	0	114	ADCY8	adenylate cyclase 8
8	131116000	131156999	41000	*	dox.gr.DOX1__21760, dox.gr.DOX3__24233, dox.gr.DOX2__23399, dox.gr.DOX1__21761, dox.gr.DOX3__24234, dox.gr.DOX2__23400	Promoter (<=1kb)	8	131129761	131144948	15188	2	ENSG00000253407	ENST00000521490	0	105375759	LOC105375759	uncharacterized LOC105375759
8	131216800	131227799	11000	*	dox.gr.DOX2__23403, dox.gr.DOX1__21763, dox.gr.DOX3__24236	Distal Intergenic	8	131129761	131144948	15188	2	ENSG00000253407	ENST00000521490	-71852	105375759	LOC105375759	uncharacterized LOC105375759
8	131596600	131620599	24000	*	dox.gr.DOX1__21764, dox.gr.DOX3__24238, dox.gr.DOX2__23406, dox.gr.DOX3__24239, dox.gr.DOX1__21765	Distal Intergenic	8	131712512	131712980	469	1	ENSG00000254255	ENST00000521318	-91913
8	131692200	131740799	48600	*	dox.gr.DOX2__23408, dox.gr.DOX3__24240, dox.gr.DOX1__21768	Promoter (<=1kb)	8	131712512	131712980	469	1	ENSG00000254255	ENST00000521318	0
8	131746600	131770799	24200	*	dox.gr.DOX3__24241, dox.gr.DOX2__23409, dox.gr.DOX1__21769, dox.gr.DOX3__24242, dox.gr.DOX1__21770, dox.gr.DOX2__23410	Distal Intergenic	8	131712512	131712980	469	1	ENSG00000254255	ENST00000521318	34088
8	131776800	131820199	43400	*	dox.gr.DOX2__23411, dox.gr.DOX1__21771, dox.gr.DOX3__24243, dox.gr.DOX2__23412	Distal Intergenic	8	131712512	131712980	469	1	ENSG00000254255	ENST00000521318	64288
8	131857400	131871199	13800	*	dox.gr.DOX2__23413, dox.gr.DOX3__24244, dox.gr.DOX1__21772	Distal Intergenic	8	131904093	132013642	109550	1	ENSG00000132294	ENST00000254624	-32894	23167	EFR3A	EFR3 homolog A
8	131873000	131877799	4800	*	dox.gr.DOX3__24245, dox.gr.DOX1__21773, dox.gr.DOX2__23414	Distal Intergenic	8	131904093	132013642	109550	1	ENSG00000132294	ENST00000254624	-26294	23167	EFR3A	EFR3 homolog A
8	131882200	131902199	20000	*	dox.gr.DOX2__23415, dox.gr.DOX1__21774, dox.gr.DOX3__24246	Promoter (1-2kb)	8	131904093	132013642	109550	1	ENSG00000132294	ENST00000254624	-1894	23167	EFR3A	EFR3 homolog A
8	132017000	132080399	63400	*	dox.gr.DOX2__23416, dox.gr.DOX1__21775, dox.gr.DOX3__24247	Promoter (<=1kb)	8	132024216	132059382	35167	2	ENSG00000253117	ENST00000254627	0	729330	OC90	otoconin 90
8	132085800	132220799	135000	*	dox.gr.DOX1__21776, dox.gr.DOX3__24248, dox.gr.DOX2__23417, dox.gr.DOX1__21777, dox.gr.DOX3__24249	Promoter (<=1kb)	8	132061480	132111157	49678	2	ENSG00000132297	ENST00000414222	0	10086	HHLA1	HERV-H LTR-associating 1
8	132222200	132272599	50400	*	dox.gr.DOX1__21778, dox.gr.DOX3__24250, dox.gr.DOX2__23418, dox.gr.DOX1__21779, dox.gr.DOX2__23419, dox.gr.DOX3__24251	Intron (ENST00000388996/ENSG00000184156, intron 1 of 14)	8	132120859	132187213	66355	2	ENSG00000184156	ENST00000621976	-34987	3786	KCNQ3	potassium voltage-gated channel subfamily Q member 3
8	132304000	132339999	36000	*	dox.gr.DOX3__24252, dox.gr.DOX2__23421, dox.gr.DOX1__21782	Promoter (<=1kb)	8	132126541	132321522	194982	2	ENSG00000184156	ENST00000639496	0	3786	KCNQ3	potassium voltage-gated channel subfamily Q member 3
8	132340600	132507199	166600	*	dox.gr.DOX3__24253, dox.gr.DOX2__23422, dox.gr.DOX1__21783, dox.gr.DOX2__23423, dox.gr.DOX3__24254, dox.gr.DOX3__24255, dox.gr.DOX2__23424	Promoter (<=1kb)	8	132120861	132481095	360235	2	ENSG00000184156	ENST00000388996	0	3786	KCNQ3	potassium voltage-gated channel subfamily Q member 3
8	132511000	132598599	87600	*	dox.gr.DOX1__21784, dox.gr.DOX2__23425, dox.gr.DOX3__24256, dox.gr.DOX3__24257	Promoter (<=1kb)	8	132507962	132565246	57285	2	ENSG00000253521	ENST00000648355	0	93668	HPYR1	Helicobacter pylori responsive 1
8	132651000	132741399	90400	*	dox.gr.DOX1__21785, dox.gr.DOX3__24258, dox.gr.DOX2__23426, dox.gr.DOX3__24259, dox.gr.DOX3__24260, dox.gr.DOX1__21786, dox.gr.DOX3__24261	Promoter (<=1kb)	8	132570416	132675545	105130	2	ENSG00000129295	ENST00000620350	0	23639	DNAAF11	dynein axonemal assembly factor 11
8	132742400	132745799	3400	*	dox.gr.DOX3__24262, dox.gr.DOX2__23427, dox.gr.DOX1__21787	Intron (ENST00000677595/ENSG00000165071, intron 5 of 9)	8	132685007	132727986	42980	2	ENSG00000165071	ENST00000522780	-14414	137835	TMEM71	transmembrane protein 71
8	132746600	132776599	30000	*	dox.gr.DOX2__23428, dox.gr.DOX1__21788, dox.gr.DOX3__24263	Promoter (<=1kb)	8	132775358	132845923	70566	1	ENSG00000129292	ENST00000220847	0	51105	PHF20L1	PHD finger protein 20 like 1
8	132848800	133213599	364800	*	dox.gr.DOX3__24264, dox.gr.DOX2__23429, dox.gr.DOX1__21789	Promoter (<=1kb)	8	132866958	132881895	14938	1	ENSG00000042832	ENST00000523901	0	7038	TG	thyroglobulin
8	133214400	133252199	37800	*	dox.gr.DOX1__21790, dox.gr.DOX2__23430, dox.gr.DOX3__24265	Promoter (<=1kb)	8	133237176	133241527	4352	2	ENSG00000104419	ENST00000521438	0	10397	NDRG1	N-myc downstream regulated 1
8	133445400	133455999	10600	*	dox.gr.DOX3__24268, dox.gr.DOX1__21791, dox.gr.DOX2__23432	3' UTR	8	133465642	133475934	10293	2	ENSG00000008513	ENST00000522204	19935	6482	ST3GAL1	ST3 beta-galactoside alpha-2,3-sialyltransferase 1
8	133803400	133865999	62600	*	dox.gr.DOX1__21794, dox.gr.DOX2__23436, dox.gr.DOX3__24271	Exon (ENST00000517695/ENSG00000253561, exon 2 of 3)	8	133786093	133786268	176	2	ENSG00000254313	ENST00000523552	-17132
8	133879000	133917599	38600	*	dox.gr.DOX2__23437, dox.gr.DOX3__24274, dox.gr.DOX1__21795, dox.gr.DOX3__24275	Promoter (<=1kb)	8	133886496	133902407	15912	1	ENSG00000253593	ENST00000520149	0	101927822	LOC101927822	uncharacterized LOC101927822
8	133941200	134028199	87000	*	dox.gr.DOX3__24276, dox.gr.DOX1__21796, dox.gr.DOX2__23439, dox.gr.DOX3__24277, dox.gr.DOX2__23440, dox.gr.DOX1__21797, dox.gr.DOX2__23441, dox.gr.DOX3__24278	Promoter (<=1kb)	8	133962992	133963259	268	2	ENSG00000271240	ENST00000605278	0
8	134029600	134038799	9200	*	dox.gr.DOX2__23442, dox.gr.DOX1__21798, dox.gr.DOX3__24279	Distal Intergenic	8	133962992	133963259	268	2	ENSG00000271240	ENST00000605278	-66341
8	134039600	134070599	31000	*	dox.gr.DOX2__23443, dox.gr.DOX1__21799, dox.gr.DOX3__24280, dox.gr.DOX3__24281	Distal Intergenic	8	133962992	133963259	268	2	ENSG00000271240	ENST00000605278	-76341
8	134077000	134088999	12000	*	dox.gr.DOX2__23444, dox.gr.DOX1__21800, dox.gr.DOX3__24282, dox.gr.DOX2__23445	Distal Intergenic	8	133962992	133963259	268	2	ENSG00000271240	ENST00000605278	-113741
8	134090600	134106399	15800	*	dox.gr.DOX3__24283, dox.gr.DOX1__21801, dox.gr.DOX2__23446	Distal Intergenic	8	133962992	133963259	268	2	ENSG00000271240	ENST00000605278	-127341
8	134107200	134153799	46600	*	dox.gr.DOX1__21802, dox.gr.DOX2__23447, dox.gr.DOX3__24284	Distal Intergenic	8	133962992	133963259	268	2	ENSG00000271240	ENST00000605278	-143941
8	134154800	134189399	34600	*	dox.gr.DOX3__24285, dox.gr.DOX1__21803, dox.gr.DOX2__23448, dox.gr.DOX3__24286	Distal Intergenic	8	134211865	134320447	108583	2	ENSG00000253627	ENST00000523317	131048
8	134191200	134219999	28800	*	dox.gr.DOX1__21804, dox.gr.DOX3__24287, dox.gr.DOX2__23449	Exon (ENST00000661266/ENSG00000288067, exon 2 of 3)	8	134211865	134320447	108583	2	ENSG00000253627	ENST00000523317	100448
8	134221400	134234399	13000	*	dox.gr.DOX3__24288, dox.gr.DOX1__21805, dox.gr.DOX2__23450	Intron (ENST00000661266/ENSG00000288067, intron 1 of 2)	8	134211865	134320447	108583	2	ENSG00000253627	ENST00000523317	86048
8	134247600	134260399	12800	*	dox.gr.DOX3__24289, dox.gr.DOX1__21806, dox.gr.DOX2__23451	Intron (ENST00000661266/ENSG00000288067, intron 1 of 2)	8	134211865	134320447	108583	2	ENSG00000253627	ENST00000523317	60048
8	134262800	134307599	44800	*	dox.gr.DOX2__23452, dox.gr.DOX1__21807, dox.gr.DOX3__24290, dox.gr.DOX3__24291, dox.gr.DOX2__23453, dox.gr.DOX3__24292	Intron (ENST00000661266/ENSG00000288067, intron 1 of 2)	8	134211865	134320447	108583	2	ENSG00000253627	ENST00000523317	12848
8	134311200	134348199	37000	*	dox.gr.DOX3__24293, dox.gr.DOX1__21808, dox.gr.DOX2__23454	Promoter (<=1kb)	8	134211865	134320447	108583	2	ENSG00000253627	ENST00000523317	0
8	134353400	134378599	25200	*	dox.gr.DOX2__23455, dox.gr.DOX1__21809, dox.gr.DOX3__24294	Intron (ENST00000661266/ENSG00000288067, intron 1 of 2)	8	134190383	134390487	200105	2	ENSG00000288067	ENST00000661266	11888
8	134379200	134416199	37000	*	dox.gr.DOX2__23456, dox.gr.DOX3__24295, dox.gr.DOX1__21810	Promoter (<=1kb)	8	134190383	134390487	200105	2	ENSG00000288067	ENST00000661266	0
8	134419200	134439399	20200	*	dox.gr.DOX1__21811, dox.gr.DOX2__23457, dox.gr.DOX3__24296	Distal Intergenic	8	134190383	134390487	200105	2	ENSG00000288067	ENST00000661266	-28713
8	134441800	134463999	22200	*	dox.gr.DOX2__23458, dox.gr.DOX3__24297, dox.gr.DOX1__21812	Distal Intergenic	8	134478222	134510182	31961	2	ENSG00000066827	ENST00000521673	46183	57623	ZFAT	zinc finger and AT-hook domain containing
8	134713400	134744399	31000	*	dox.gr.DOX1__21813, dox.gr.DOX3__24298, dox.gr.DOX2__23459, dox.gr.DOX2__23460	Promoter (<=1kb)	8	134722947	134723949	1003	1	ENSG00000272456	ENST00000606279	0
8	134840400	134888399	48000	*	dox.gr.DOX1__21814, dox.gr.DOX2__23461, dox.gr.DOX3__24299, dox.gr.DOX1__21815	Promoter (<=1kb)	8	134849935	134881899	31965	1	ENSG00000251218	ENST00000505083	0	101927845	LOC101927845	uncharacterized LOC101927845
8	134908400	135011999	103600	*	dox.gr.DOX1__21816, dox.gr.DOX3__24300, dox.gr.DOX2__23462, dox.gr.DOX2__23463	Promoter (<=1kb)	8	134978827	134979279	453	2	ENSG00000244413	ENST00000460778	0	645809	RPL23AP56	ribosomal protein L23a pseudogene 56
8	135014200	135100599	86400	*	dox.gr.DOX2__23464, dox.gr.DOX3__24301, dox.gr.DOX1__21817, dox.gr.DOX1__21818, dox.gr.DOX2__23465, dox.gr.DOX3__24302, dox.gr.DOX3__24303	Distal Intergenic	8	134978827	134979279	453	2	ENSG00000244413	ENST00000460778	-34921	645809	RPL23AP56	ribosomal protein L23a pseudogene 56
8	135106400	135144399	38000	*	dox.gr.DOX1__21819, dox.gr.DOX3__24304, dox.gr.DOX2__23466	Distal Intergenic	8	135234131	135299719	65589	1	ENSG00000254083	ENST00000522279	-89732	286094	LINC01591	long intergenic non-protein coding RNA 1591
8	135157000	135204599	47600	*	dox.gr.DOX1__21820, dox.gr.DOX2__23467, dox.gr.DOX3__24305	Distal Intergenic	8	135234131	135299719	65589	1	ENSG00000254083	ENST00000522279	-29532	286094	LINC01591	long intergenic non-protein coding RNA 1591
8	135205400	135245999	40600	*	dox.gr.DOX2__23468, dox.gr.DOX1__21821, dox.gr.DOX3__24306, dox.gr.DOX3__24307, dox.gr.DOX2__23469	Promoter (<=1kb)	8	135234131	135299719	65589	1	ENSG00000254083	ENST00000522279	0	286094	LINC01591	long intergenic non-protein coding RNA 1591
8	135251200	135259199	8000	*	dox.gr.DOX2__23470, dox.gr.DOX1__21822, dox.gr.DOX3__24308	Intron (ENST00000522279/ENSG00000254083, intron 1 of 5)	8	135246526	135299715	53190	1	ENSG00000254083	ENST00000660529	4674	286094	LINC01591	long intergenic non-protein coding RNA 1591
8	135265000	135312599	47600	*	dox.gr.DOX1__21823, dox.gr.DOX2__23471, dox.gr.DOX3__24309	Exon (ENST00000522279/ENSG00000254083, exon 2 of 6)	8	135246526	135299715	53190	1	ENSG00000254083	ENST00000660529	18474	286094	LINC01591	long intergenic non-protein coding RNA 1591
8	135313000	135335399	22400	*	dox.gr.DOX1__21824, dox.gr.DOX3__24310, dox.gr.DOX2__23472	Distal Intergenic	8	135246526	135299715	53190	1	ENSG00000254083	ENST00000660529	66474	286094	LINC01591	long intergenic non-protein coding RNA 1591
8	135341600	135434199	92600	*	dox.gr.DOX3__24311, dox.gr.DOX1__21825, dox.gr.DOX2__23473, dox.gr.DOX3__24312, dox.gr.DOX1__21826, dox.gr.DOX3__24313, dox.gr.DOX2__23474	Distal Intergenic	8	135455865	135456952	1088	2	ENSG00000254372	ENST00000518674	22753
8	135434800	135555799	121000	*	dox.gr.DOX3__24314, dox.gr.DOX2__23475, dox.gr.DOX1__21827, dox.gr.DOX3__24315	Promoter (<=1kb)	8	135457456	135647610	190155	1	ENSG00000131773	ENST00000355849	0	10656	KHDRBS3	KH RNA binding domain containing, signal transduction associated 3
8	135556600	135689399	132800	*	dox.gr.DOX2__23476, dox.gr.DOX3__24316, dox.gr.DOX1__21828	Promoter (<=1kb)	8	135557456	135656467	99012	1	ENSG00000131773	ENST00000522079	0	10656	KHDRBS3	KH RNA binding domain containing, signal transduction associated 3
8	135690400	135737199	46800	*	dox.gr.DOX3__24317, dox.gr.DOX2__23477, dox.gr.DOX1__21829, dox.gr.DOX3__24318, dox.gr.DOX1__21830	Distal Intergenic	8	135742343	135742495	153	2	ENSG00000199652	ENST00000362782	5296	106480157	RNU1-35P	RNA, U1 small nuclear 35, pseudogene
8	135738400	135767199	28800	*	dox.gr.DOX3__24319, dox.gr.DOX1__21831, dox.gr.DOX2__23478	Promoter (<=1kb)	8	135742343	135742495	153	2	ENSG00000199652	ENST00000362782	0	106480157	RNU1-35P	RNA, U1 small nuclear 35, pseudogene
8	135772800	135784999	12200	*	dox.gr.DOX1__21832, dox.gr.DOX2__23479, dox.gr.DOX3__24320	Distal Intergenic	8	135742343	135742495	153	2	ENSG00000199652	ENST00000362782	-30305	106480157	RNU1-35P	RNA, U1 small nuclear 35, pseudogene
8	135790800	135835599	44800	*	dox.gr.DOX3__24321, dox.gr.DOX2__23480, dox.gr.DOX1__21833, dox.gr.DOX3__24322, dox.gr.DOX2__23481	Distal Intergenic	8	135859369	135920578	61210	1	ENSG00000254101	ENST00000648045	-23770	107986980	LINC02055	long intergenic non-protein coding RNA 2055
8	135837000	135847199	10200	*	dox.gr.DOX1__21834, dox.gr.DOX3__24323, dox.gr.DOX2__23482	Distal Intergenic	8	135859369	135920578	61210	1	ENSG00000254101	ENST00000648045	-12170	107986980	LINC02055	long intergenic non-protein coding RNA 2055
8	135856000	135875799	19800	*	dox.gr.DOX3__24324, dox.gr.DOX1__21835, dox.gr.DOX2__23483	Promoter (<=1kb)	8	135859369	135920578	61210	1	ENSG00000254101	ENST00000648045	0	107986980	LINC02055	long intergenic non-protein coding RNA 2055
8	135902000	135929399	27400	*	dox.gr.DOX3__24325, dox.gr.DOX2__23484, dox.gr.DOX1__21836	Exon (ENST00000648045/ENSG00000254101, exon 3 of 3)	8	135969366	136166980	197615	1	ENSG00000254101	ENST00000650054	-39967	107986980	LINC02055	long intergenic non-protein coding RNA 2055
8	135994600	136033999	39400	*	dox.gr.DOX1__21837, dox.gr.DOX3__24327, dox.gr.DOX2__23487, dox.gr.DOX1__21838	Exon (ENST00000650217/ENSG00000254101, exon 4 of 4)	8	136047021	136166122	119102	1	ENSG00000254101	ENST00000502901	-13022	107986980	LINC02055	long intergenic non-protein coding RNA 2055
8	136181000	136190199	9200	*	dox.gr.DOX1__21841, dox.gr.DOX3__24332, dox.gr.DOX2__23490	Exon (ENST00000659405/ENSG00000254101, exon 7 of 7)	8	136198246	136760772	562527	1	ENSG00000254101	ENST00000650445	-8047	107986980	LINC02055	long intergenic non-protein coding RNA 2055
8	136399400	136419399	20000	*	dox.gr.DOX1__21844, dox.gr.DOX2__23491, dox.gr.DOX3__24333	Intron (ENST00000650445/ENSG00000254101, intron 2 of 7)	8	136464908	136731963	267056	1	ENSG00000254101	ENST00000650470	-45509	107986980	LINC02055	long intergenic non-protein coding RNA 2055
8	136447600	136497599	50000	*	dox.gr.DOX3__24334, dox.gr.DOX1__21845, dox.gr.DOX2__23492	Promoter (<=1kb)	8	136464908	136731963	267056	1	ENSG00000254101	ENST00000650470	0	107986980	LINC02055	long intergenic non-protein coding RNA 2055
8	136808600	136817999	9400	*	dox.gr.DOX3__24335, dox.gr.DOX1__21847, dox.gr.DOX2__23495	Exon (ENST00000521090/ENSG00000254101, exon 4 of 4)	8	136805273	136815687	10415	1	ENSG00000254101	ENST00000653309	3327	107986980	LINC02055	long intergenic non-protein coding RNA 2055
8	137066400	137070999	4600	*	dox.gr.DOX3__24337, dox.gr.DOX1__21848, dox.gr.DOX2__23497	Intron (ENST00000649576/ENSG00000254101, intron 6 of 8)	8	137105352	137105458	107	1	ENSG00000206678	ENST00000383951	-34353	106481222	RNU6-144P	RNA, U6 small nuclear 144, pseudogene
8	137078600	137095199	16600	*	dox.gr.DOX2__23498, dox.gr.DOX1__21849, dox.gr.DOX3__24339	Exon (ENST00000649576/ENSG00000254101, exon 8 of 9)	8	137105352	137105458	107	1	ENSG00000206678	ENST00000383951	-10153	106481222	RNU6-144P	RNA, U6 small nuclear 144, pseudogene
8	137097600	137113599	16000	*	dox.gr.DOX1__21850, dox.gr.DOX2__23499, dox.gr.DOX3__24340	Promoter (<=1kb)	8	137105352	137105458	107	1	ENSG00000206678	ENST00000383951	0	106481222	RNU6-144P	RNA, U6 small nuclear 144, pseudogene
8	137154400	137190999	36600	*	dox.gr.DOX2__23501, dox.gr.DOX1__21851, dox.gr.DOX3__24342	Distal Intergenic	8	137105352	137105458	107	1	ENSG00000206678	ENST00000383951	49048	106481222	RNU6-144P	RNA, U6 small nuclear 144, pseudogene
8	137207200	137235599	28400	*	dox.gr.DOX2__23502, dox.gr.DOX1__21852, dox.gr.DOX3__24344	Distal Intergenic	8	137105352	137105458	107	1	ENSG00000206678	ENST00000383951	101848	106481222	RNU6-144P	RNA, U6 small nuclear 144, pseudogene
8	137287800	137335399	47600	*	dox.gr.DOX2__23504, dox.gr.DOX3__24347, dox.gr.DOX1__21853	Distal Intergenic	8	137424904	137425021	118	2	ENSG00000274572	ENST00000617638	89622	106480342	ZYXP1	zyxin pseudogene 1
8	137350600	137387799	37200	*	dox.gr.DOX1__21854, dox.gr.DOX3__24348, dox.gr.DOX2__23505, dox.gr.DOX3__24349	Distal Intergenic	8	137424904	137425021	118	2	ENSG00000274572	ENST00000617638	37222	106480342	ZYXP1	zyxin pseudogene 1
8	137445800	137542599	96800	*	dox.gr.DOX2__23506, dox.gr.DOX3__24350, dox.gr.DOX1__21856, dox.gr.DOX1__21857	Exon (ENST00000647660/ENSG00000285817, exon 2 of 4)	8	137424904	137425021	118	2	ENSG00000274572	ENST00000617638	-20779	106480342	ZYXP1	zyxin pseudogene 1
8	137571200	137614999	43800	*	dox.gr.DOX2__23507, dox.gr.DOX3__24351, dox.gr.DOX2__23508, dox.gr.DOX1__21858	Intron (ENST00000647660/ENSG00000285817, intron 1 of 3)	8	137524755	137645564	120810	2	ENSG00000285817	ENST00000647660	30565
8	137617000	137639799	22800	*	dox.gr.DOX1__21859, dox.gr.DOX2__23509, dox.gr.DOX3__24352	Intron (ENST00000647660/ENSG00000285817, intron 1 of 3)	8	137524755	137645564	120810	2	ENSG00000285817	ENST00000647660	5765
8	137745800	137754399	8600	*	dox.gr.DOX3__24355, dox.gr.DOX1__21861, dox.gr.DOX2__23513, dox.gr.DOX3__24356	Distal Intergenic	8	137696724	137698467	1744	1	ENSG00000254076	ENST00000523156	49076	100129367	LOC100129367	nucleolar and coiled-body phosphoprotein 1 pseudogene
8	137770400	137813799	43400	*	dox.gr.DOX1__21862, dox.gr.DOX3__24357, dox.gr.DOX2__23514	Exon (ENST00000518973/ENSG00000253288, exon 3 of 3)	8	137811485	137837849	26365	2	ENSG00000253288	ENST00000657812	24050
8	137818800	137824799	6000	*	dox.gr.DOX1__21863, dox.gr.DOX2__23515, dox.gr.DOX3__24358	Exon (ENST00000657812/ENSG00000253288, exon 4 of 5)	8	137811485	137837849	26365	2	ENSG00000253288	ENST00000657812	13050
8	137830400	137867599	37200	*	dox.gr.DOX2__23516, dox.gr.DOX1__21864, dox.gr.DOX3__24359	Promoter (<=1kb)	8	137811485	137837849	26365	2	ENSG00000253288	ENST00000657812	0
8	137883000	137911799	28800	*	dox.gr.DOX3__24360, dox.gr.DOX1__21866, dox.gr.DOX2__23517	Intron (ENST00000667239/ENSG00000254361, intron 2 of 4)	8	137852404	137942538	90135	1	ENSG00000254361	ENST00000666242	30596
8	137914200	137953999	39800	*	dox.gr.DOX2__23518, dox.gr.DOX3__24361, dox.gr.DOX1__21867	Exon (ENST00000667239/ENSG00000254361, exon 3 of 5)	8	137852404	137942538	90135	1	ENSG00000254361	ENST00000666242	61796
8	137968400	137992999	24600	*	dox.gr.DOX3__24362, dox.gr.DOX2__23519, dox.gr.DOX1__21868	Intron (ENST00000667239/ENSG00000254361, intron 3 of 4)	8	138063268	138073240	9973	1	ENSG00000253988	ENST00000521793	-70269
8	138055200	138082199	27000	*	dox.gr.DOX3__24364, dox.gr.DOX2__23520, dox.gr.DOX1__21871, dox.gr.DOX3__24365, dox.gr.DOX2__23521	Promoter (<=1kb)	8	138063268	138073240	9973	1	ENSG00000253988	ENST00000521793	0
8	138093200	138116199	23000	*	dox.gr.DOX3__24366, dox.gr.DOX1__21872, dox.gr.DOX2__23522	Distal Intergenic	8	137830896	138083657	252762	2	ENSG00000253288	ENST00000657186	-9543
8	138122200	138153399	31200	*	dox.gr.DOX2__23523, dox.gr.DOX1__21873, dox.gr.DOX3__24367, dox.gr.DOX3__24368	Promoter (<=1kb)	8	138142860	138152404	9545	2	ENSG00000147724	ENST00000467365	0	51059	FAM135B	family with sequence similarity 135 member B
8	138159800	138206199	46400	*	dox.gr.DOX3__24369, dox.gr.DOX1__21874, dox.gr.DOX2__23524	3' UTR	8	138142860	138152404	9545	2	ENSG00000147724	ENST00000467365	-7396	51059	FAM135B	family with sequence similarity 135 member B
8	138207000	138239199	32200	*	dox.gr.DOX1__21875, dox.gr.DOX3__24370, dox.gr.DOX2__23525	Intron (ENST00000395297/ENSG00000147724, intron 7 of 19)	8	138142860	138152404	9545	2	ENSG00000147724	ENST00000467365	-54596	51059	FAM135B	family with sequence similarity 135 member B
8	138247600	138274199	26600	*	dox.gr.DOX3__24372, dox.gr.DOX1__21877, dox.gr.DOX2__23526, dox.gr.DOX3__24373	3' UTR	8	138142860	138152404	9545	2	ENSG00000147724	ENST00000467365	-95196	51059	FAM135B	family with sequence similarity 135 member B
8	138275200	138293199	18000	*	dox.gr.DOX2__23527, dox.gr.DOX1__21878, dox.gr.DOX3__24374	Intron (ENST00000395297/ENSG00000147724, intron 3 of 19)	8	138142860	138152404	9545	2	ENSG00000147724	ENST00000467365	-122796	51059	FAM135B	family with sequence similarity 135 member B
8	138294000	138335399	41400	*	dox.gr.DOX2__23528, dox.gr.DOX1__21879, dox.gr.DOX3__24375, dox.gr.DOX3__24376, dox.gr.DOX3__24377	3' UTR	8	138250924	138425515	174592	2	ENSG00000147724	ENST00000160713	90116	51059	FAM135B	family with sequence similarity 135 member B
8	138339200	138373199	34000	*	dox.gr.DOX2__23529, dox.gr.DOX1__21880, dox.gr.DOX3__24378, dox.gr.DOX3__24379	5' UTR	8	138250924	138425515	174592	2	ENSG00000147724	ENST00000160713	52316	51059	FAM135B	family with sequence similarity 135 member B
8	138374200	138405199	31000	*	dox.gr.DOX1__21881, dox.gr.DOX2__23530, dox.gr.DOX3__24380	Intron (ENST00000395297/ENSG00000147724, intron 1 of 19)	8	138250924	138425515	174592	2	ENSG00000147724	ENST00000160713	20316	51059	FAM135B	family with sequence similarity 135 member B
8	138447800	138551999	104200	*	dox.gr.DOX2__23532, dox.gr.DOX1__21883, dox.gr.DOX3__24381, dox.gr.DOX3__24382, dox.gr.DOX2__23533, dox.gr.DOX1__21884	Promoter (<=1kb)	8	138130023	138497261	367239	2	ENSG00000147724	ENST00000395297	0	51059	FAM135B	family with sequence similarity 135 member B
8	138552800	138703799	151000	*	dox.gr.DOX1__21885, dox.gr.DOX3__24383, dox.gr.DOX2__23534, dox.gr.DOX3__24384, dox.gr.DOX3__24385, dox.gr.DOX1__21886	Promoter (<=1kb)	8	138607938	138620620	12683	2	ENSG00000169436	ENST00000487854	0	169044	COL22A1	collagen type XXII alpha 1 chain
8	138709800	138741999	32200	*	dox.gr.DOX1__21887, dox.gr.DOX3__24386, dox.gr.DOX2__23535	Promoter (<=1kb)	8	138588235	138722193	133959	2	ENSG00000169436	ENST00000341807	0	169044	COL22A1	collagen type XXII alpha 1 chain
8	138743400	138989999	246600	*	dox.gr.DOX1__21888, dox.gr.DOX2__23536, dox.gr.DOX3__24387, dox.gr.DOX1__21889, dox.gr.DOX2__23537, dox.gr.DOX3__24388, dox.gr.DOX2__23538, dox.gr.DOX3__24389	Promoter (<=1kb)	8	138588235	138914041	325807	2	ENSG00000169436	ENST00000303045	0	169044	COL22A1	collagen type XXII alpha 1 chain
8	138992000	139085599	93600	*	dox.gr.DOX1__21890, dox.gr.DOX2__23539, dox.gr.DOX3__24390, dox.gr.DOX2__23540, dox.gr.DOX2__23541, dox.gr.DOX2__23542, dox.gr.DOX1__21891	Distal Intergenic	8	139096305	139102830	6526	2	ENSG00000253432	ENST00000519306	17231
8	139089200	139159399	70200	*	dox.gr.DOX3__24391, dox.gr.DOX1__21892, dox.gr.DOX2__23543	Promoter (<=1kb)	8	139108430	139108534	105	1	ENSG00000251744	ENST00000515935	0
8	139165200	139180999	15800	*	dox.gr.DOX2__23544, dox.gr.DOX1__21893, dox.gr.DOX3__24392	Distal Intergenic	8	139114193	139127953	13761	2	ENSG00000253783	ENST00000517640	-37247
8	139182000	139197799	15800	*	dox.gr.DOX1__21894, dox.gr.DOX3__24393, dox.gr.DOX2__23545	Distal Intergenic	8	139114193	139127953	13761	2	ENSG00000253783	ENST00000517640	-54047
8	139198600	139215399	16800	*	dox.gr.DOX2__23546, dox.gr.DOX3__24394, dox.gr.DOX1__21895	Distal Intergenic	8	139114193	139127953	13761	2	ENSG00000253783	ENST00000517640	-70647
8	139217200	139249199	32000	*	dox.gr.DOX3__24395, dox.gr.DOX1__21896, dox.gr.DOX2__23547	Distal Intergenic	8	139114193	139127953	13761	2	ENSG00000253783	ENST00000517640	-89247
8	139250600	139459999	209400	*	dox.gr.DOX1__21897, dox.gr.DOX2__23548, dox.gr.DOX3__24396	Distal Intergenic	8	139460062	139463016	2955	2	ENSG00000254258	ENST00000522373	3017
8	139463400	139546599	83200	*	dox.gr.DOX3__24397, dox.gr.DOX1__21898, dox.gr.DOX2__23549	Promoter (<=1kb)	8	139508701	139508971	271	2	ENSG00000275078	ENST00000611315	0
8	139549200	139685399	136200	*	dox.gr.DOX1__21899, dox.gr.DOX2__23550, dox.gr.DOX3__24398	Promoter (<=1kb)	8	139600845	139654330	53486	2	ENSG00000169427	ENST00000649696	0	51305	KCNK9	potassium two pore domain channel subfamily K member 9
8	139686400	139747399	61000	*	dox.gr.DOX3__24399, dox.gr.DOX1__21900, dox.gr.DOX2__23551, dox.gr.DOX3__24400, dox.gr.DOX3__24401	Promoter (<=1kb)	8	139600838	139703041	102204	2	ENSG00000169427	ENST00000522317	0	51305	KCNK9	potassium two pore domain channel subfamily K member 9
8	139752800	139756599	3800	*	dox.gr.DOX2__23552, dox.gr.DOX3__24402, dox.gr.DOX1__21901	Intron (ENST00000438773/ENSG00000167632, intron 21 of 22)	8	139617121	139704109	86989	2	ENSG00000169427	ENST00000648164	-48691	51305	KCNK9	potassium two pore domain channel subfamily K member 9
8	140478800	140483999	5200	*	dox.gr.DOX1__21902, dox.gr.DOX2__23553, dox.gr.DOX3__24405	Distal Intergenic	8	139727725	140458579	730855	2	ENSG00000167632	ENST00000648948	-20221	83696	TRAPPC9	trafficking protein particle complex subunit 9
8	140491000	140496999	6000	*	dox.gr.DOX2__23555, dox.gr.DOX1__21903, dox.gr.DOX3__24407	Distal Intergenic	8	140505813	140508043	2231	2	ENSG00000259891	ENST00000564464	11044
8	141078000	141096999	19000	*	dox.gr.DOX2__23558, dox.gr.DOX1__21907, dox.gr.DOX3__24411	Distal Intergenic	8	141059332	141060468	1137	1	ENSG00000253266	ENST00000522882	18668
8	141322000	141335199	13200	*	dox.gr.DOX1__21908, dox.gr.DOX2__23560, dox.gr.DOX3__24413	Promoter (<=1kb)	8	141326130	141327137	1008	1	ENSG00000254291	ENST00000523604	0
8	141348400	141429599	81200	*	dox.gr.DOX2__23561, dox.gr.DOX3__24414, dox.gr.DOX1__21909	Promoter (<=1kb)	8	141391995	141431520	39526	1	ENSG00000184489	ENST00000520105	0	11156	PTP4A3	protein tyrosine phosphatase 4A3
8	141430400	141491599	61200	*	dox.gr.DOX3__24415, dox.gr.DOX2__23562, dox.gr.DOX1__21910, dox.gr.DOX3__24416, dox.gr.DOX3__24417	Promoter (<=1kb)	8	141447475	141447549	75	1	ENSG00000238854	ENST00000458800	0	124900270	LOC124900270	small nucleolar RNA SNORD5
8	141493400	141550399	57000	*	dox.gr.DOX1__21911, dox.gr.DOX2__23563, dox.gr.DOX3__24418	Promoter (<=1kb)	8	141514638	141518737	4100	1	ENSG00000226490	ENST00000427937	0	122455339	C8orf90	chromosome 8 open reading frame 90
8	141551400	141631599	80200	*	dox.gr.DOX3__24419, dox.gr.DOX2__23564, dox.gr.DOX1__21912, dox.gr.DOX2__23565, dox.gr.DOX3__24420	Promoter (<=1kb)	8	141581658	141662207	80550	1	ENSG00000287677	ENST00000673717	0
8	141634800	141812399	177600	*	dox.gr.DOX3__24421, dox.gr.DOX2__23566, dox.gr.DOX1__21913, dox.gr.DOX3__24422, dox.gr.DOX2__23567, dox.gr.DOX2__23568, dox.gr.DOX3__24423, dox.gr.DOX2__23569, dox.gr.DOX1__21914, dox.gr.DOX3__24424, dox.gr.DOX2__23570, dox.gr.DOX2__23571, dox.gr.DOX1__21915	Promoter (<=1kb)	8	141786242	141786313	72	2	ENSG00000221768	ENST00000408841	0	100302147	MIR1302-7	microRNA 1302-7
8	141813800	141835399	21600	*	dox.gr.DOX3__24425, dox.gr.DOX1__21916, dox.gr.DOX2__23572, dox.gr.DOX2__23573	Distal Intergenic	8	141786242	141786313	72	2	ENSG00000221768	ENST00000408841	-27487	100302147	MIR1302-7	microRNA 1302-7
8	141837800	141870999	33200	*	dox.gr.DOX2__23574, dox.gr.DOX1__21917, dox.gr.DOX3__24426, dox.gr.DOX2__23575	Distal Intergenic	8	141786242	141786313	72	2	ENSG00000221768	ENST00000408841	-51487	100302147	MIR1302-7	microRNA 1302-7
8	141875200	141887399	12200	*	dox.gr.DOX2__23576, dox.gr.DOX1__21918, dox.gr.DOX3__24427	Distal Intergenic	8	141968091	141968841	751	2	ENSG00000254183	ENST00000523974	81442
8	141888200	141954399	66200	*	dox.gr.DOX2__23577, dox.gr.DOX1__21919, dox.gr.DOX3__24428, dox.gr.DOX2__23578, dox.gr.DOX1__21920	Distal Intergenic	8	141968091	141968841	751	2	ENSG00000254183	ENST00000523974	14442
8	141956000	141982399	26400	*	dox.gr.DOX1__21921, dox.gr.DOX3__24429, dox.gr.DOX2__23579, dox.gr.DOX3__24430, dox.gr.DOX3__24431	Promoter (<=1kb)	8	141968091	141968841	751	2	ENSG00000254183	ENST00000523974	0
8	141985000	142005999	21000	*	dox.gr.DOX2__23580, dox.gr.DOX1__21922, dox.gr.DOX3__24432, dox.gr.DOX3__24433, dox.gr.DOX2__23581	Distal Intergenic	8	141968091	141968841	751	2	ENSG00000254183	ENST00000523974	-16159
8	142009400	142026599	17200	*	dox.gr.DOX2__23582, dox.gr.DOX1__21923, dox.gr.DOX3__24434	Distal Intergenic	8	141968091	141968841	751	2	ENSG00000254183	ENST00000523974	-40559
8	142037400	142051199	13800	*	dox.gr.DOX1__21924, dox.gr.DOX2__23583, dox.gr.DOX3__24435	Distal Intergenic	8	142089827	142091619	1793	1	ENSG00000261710	ENST00000562989	-38628
8	142054400	142065399	11000	*	dox.gr.DOX2__23584, dox.gr.DOX3__24436, dox.gr.DOX1__21925, dox.gr.DOX3__24437	Distal Intergenic	8	142089827	142091619	1793	1	ENSG00000261710	ENST00000562989	-24428
8	142073000	142081999	9000	*	dox.gr.DOX2__23585, dox.gr.DOX3__24438, dox.gr.DOX1__21926	Distal Intergenic	8	142089827	142091619	1793	1	ENSG00000261710	ENST00000562989	-7828
8	142086200	142110199	24000	*	dox.gr.DOX3__24439, dox.gr.DOX1__21927, dox.gr.DOX2__23586	Promoter (<=1kb)	8	142089827	142091619	1793	1	ENSG00000261710	ENST00000562989	0
8	142111000	142115599	4600	*	dox.gr.DOX1__21928, dox.gr.DOX2__23587, dox.gr.DOX3__24440	Exon (ENST00000662748/ENSG00000287332, exon 2 of 2)	8	142089827	142091619	1793	1	ENSG00000261710	ENST00000562989	21173
8	142116600	142149599	33000	*	dox.gr.DOX2__23588, dox.gr.DOX1__21929, dox.gr.DOX3__24441	Intron (ENST00000662748/ENSG00000287332, intron 1 of 1)	8	142176339	142176418	80	1	ENSG00000265247	ENST00000584349	-26740	100616268	MIR4472-1	microRNA 4472-1
8	142152600	142159999	7400	*	dox.gr.DOX2__23589, dox.gr.DOX1__21930, dox.gr.DOX3__24442	Intron (ENST00000662748/ENSG00000287332, intron 1 of 1)	8	142176339	142176418	80	1	ENSG00000265247	ENST00000584349	-16340	100616268	MIR4472-1	microRNA 4472-1
8	142164400	142172199	7800	*	dox.gr.DOX1__21931, dox.gr.DOX2__23590, dox.gr.DOX3__24443	Promoter (4-5kb)	8	142176339	142176418	80	1	ENSG00000265247	ENST00000584349	-4140	100616268	MIR4472-1	microRNA 4472-1
8	142243200	142255399	12200	*	dox.gr.DOX2__23591, dox.gr.DOX1__21932, dox.gr.DOX3__24444, dox.gr.DOX3__24445	Promoter (<=1kb)	8	142247585	142247866	282	2	ENSG00000253602	ENST00000521103	0	106480497	RN7SL260P	RNA, 7SL, cytoplasmic 260, pseudogene
8	142260000	142268999	9000	*	dox.gr.DOX2__23592, dox.gr.DOX1__21933, dox.gr.DOX3__24446	Intron (ENST00000524325/ENSG00000171045, intron 12 of 13)	8	142271567	142279997	8431	2	ENSG00000171045	ENST00000521825	10998	203062	TSNARE1	t-SNARE domain containing 1
8	142403800	142413399	9600	*	dox.gr.DOX1__21934, dox.gr.DOX2__23593, dox.gr.DOX3__24447	Exon (ENST00000569285/ENSG00000261693, exon 1 of 1)	8	142403652	142407028	3377	1	ENSG00000261693	ENST00000569285	148
8	142414200	142421399	7200	*	dox.gr.DOX1__21935, dox.gr.DOX2__23594, dox.gr.DOX3__24448	Distal Intergenic	8	142403652	142407028	3377	1	ENSG00000261693	ENST00000569285	10548
8	142422000	142445599	23600	*	dox.gr.DOX2__23595, dox.gr.DOX3__24449, dox.gr.DOX1__21936, dox.gr.DOX1__21937, dox.gr.DOX2__23596, dox.gr.DOX3__24450	Promoter (3-4kb)	8	142449430	142545009	95580	1	ENSG00000181790	ENST00000643448	-3831	575	ADGRB1	adhesion G protein-coupled receptor B1
8	142453400	142459599	6200	*	dox.gr.DOX2__23597, dox.gr.DOX3__24451, dox.gr.DOX1__21938	Intron (ENST00000643448/ENSG00000181790, intron 1 of 30)	8	142449679	142545006	95328	1	ENSG00000181790	ENST00000521208	3721	575	ADGRB1	adhesion G protein-coupled receptor B1
8	142460400	142481999	21600	*	dox.gr.DOX1__21939, dox.gr.DOX2__23598, dox.gr.DOX3__24452, dox.gr.DOX3__24453, dox.gr.DOX3__24454, dox.gr.DOX2__23599, dox.gr.DOX3__24455	Promoter (<=1kb)	8	142464016	142545006	80991	1	ENSG00000181790	ENST00000323289	0	575	ADGRB1	adhesion G protein-coupled receptor B1
8	142483400	142502199	18800	*	dox.gr.DOX3__24456, dox.gr.DOX1__21940, dox.gr.DOX2__23600	Exon (ENST00000643448/ENSG00000181790, exon 12 of 31)	8	142479120	142540020	60901	1	ENSG00000181790	ENST00000518820	4280	575	ADGRB1	adhesion G protein-coupled receptor B1
8	142502800	142510399	7600	*	dox.gr.DOX1__21941, dox.gr.DOX3__24457, dox.gr.DOX2__23601	Intron (ENST00000643448/ENSG00000181790, intron 17 of 30)	8	142479120	142540020	60901	1	ENSG00000181790	ENST00000518820	23680	575	ADGRB1	adhesion G protein-coupled receptor B1
8	142520400	142559199	38800	*	dox.gr.DOX2__23602, dox.gr.DOX1__21942, dox.gr.DOX3__24459, dox.gr.DOX1__21943, dox.gr.DOX1__21944, dox.gr.DOX1__21945	Promoter (<=1kb)	8	142543501	142544684	1184	1	ENSG00000181790	ENST00000518812	0	575	ADGRB1	adhesion G protein-coupled receptor B1
8	142560600	142604599	44000	*	dox.gr.DOX2__23603, dox.gr.DOX3__24460, dox.gr.DOX1__21946, dox.gr.DOX3__24461, dox.gr.DOX2__23604, dox.gr.DOX3__24462, dox.gr.DOX2__23605	Promoter (<=1kb)	8	142567260	142577881	10622	2	ENSG00000232722	ENST00000431302	0
8	142624400	142629199	4800	*	dox.gr.DOX1__21947, dox.gr.DOX3__24463, dox.gr.DOX2__23606	Exon (ENST00000685588/ENSG00000277332, exon 3 of 7)	8	142620373	142621064	692	1	ENSG00000261044	ENST00000563435	4027
8	142632800	142637399	4600	*	dox.gr.DOX2__23607, dox.gr.DOX3__24464, dox.gr.DOX1__21948	Promoter (1-2kb)	8	142638596	142640648	2053	1	ENSG00000277332	ENST00000612629	-1197	101928087	LOC101928087	uncharacterized LOC101928087
8	142638000	142642199	4200	*	dox.gr.DOX2__23608, dox.gr.DOX1__21949, dox.gr.DOX3__24465	Promoter (<=1kb)	8	142638596	142640648	2053	1	ENSG00000277332	ENST00000612629	0	101928087	LOC101928087	uncharacterized LOC101928087
8	142694600	142707999	13400	*	dox.gr.DOX2__23609, dox.gr.DOX3__24466, dox.gr.DOX1__21950, dox.gr.DOX3__24467, dox.gr.DOX2__23610	Promoter (<=1kb)	8	142700111	142705127	5017	1	ENSG00000160886	ENST00000292430	0	54742	LY6K	lymphocyte antigen 6 family member K
8	142710800	142717599	6800	*	dox.gr.DOX1__21951, dox.gr.DOX3__24468, dox.gr.DOX2__23611	Intron (ENST00000669349/ENSG00000253741, intron 3 of 5)	8	142701599	142703460	1862	1	ENSG00000160886	ENST00000519390	9201	54742	LY6K	lymphocyte antigen 6 family member K
8	142745000	142759599	14600	*	dox.gr.DOX1__21954, dox.gr.DOX3__24469, dox.gr.DOX2__23613, dox.gr.DOX3__24470	Promoter (<=1kb)	8	142750150	142752532	2383	2	ENSG00000197353	ENST00000359228	0	137797	LYPD2	LY6/PLAUR domain containing 2
8	142761400	142791599	30200	*	dox.gr.DOX2__23614, dox.gr.DOX1__21955, dox.gr.DOX3__24471, dox.gr.DOX3__24472, dox.gr.DOX2__23615, dox.gr.DOX3__24473, dox.gr.DOX2__23616	Promoter (<=1kb)	8	142784882	142786304	1423	2	ENSG00000167656	ENST00000518469	0	8581	LY6D	lymphocyte antigen 6 family member D
8	142792800	142802599	9800	*	dox.gr.DOX1__21956, dox.gr.DOX3__24474, dox.gr.DOX2__23617	Exon (ENST00000637396/ENSG00000283686, exon 2 of 3)	8	142797624	142806142	8519	2	ENSG00000283686	ENST00000637396	3543
8	142804600	142823399	18800	*	dox.gr.DOX2__23618, dox.gr.DOX1__21957, dox.gr.DOX3__24475, dox.gr.DOX3__24476, dox.gr.DOX2__23619, dox.gr.DOX3__24477, dox.gr.DOX3__24478	Promoter (<=1kb)	8	142797624	142806142	8519	2	ENSG00000283686	ENST00000637396	0
8	142829600	142832599	3000	*	dox.gr.DOX2__23621, dox.gr.DOX3__24479, dox.gr.DOX1__21958	Promoter (1-2kb)	8	142834247	142916506	82260	1	ENSG00000104499	ENST00000522728	-1648	2765	GML	glycosylphosphatidylinositol anchored molecule like
8	142834200	142837399	3200	*	dox.gr.DOX2__23622, dox.gr.DOX1__21959, dox.gr.DOX3__24480	Promoter (<=1kb)	8	142834247	142916506	82260	1	ENSG00000104499	ENST00000522728	0	2765	GML	glycosylphosphatidylinositol anchored molecule like
8	142838400	142849599	11200	*	dox.gr.DOX3__24481, dox.gr.DOX2__23623, dox.gr.DOX1__21960	Promoter (3-4kb)	8	142834138	142834940	803	2	ENSG00000253728	ENST00000519411	-3460
8	142857600	142860799	3200	*	dox.gr.DOX3__24482, dox.gr.DOX1__21961, dox.gr.DOX2__23624	Promoter (<=1kb)	8	142858354	142858797	444	1	ENSG00000253421	ENST00000523947	0
8	142861600	142876399	14800	*	dox.gr.DOX1__21962, dox.gr.DOX2__23625, dox.gr.DOX3__24483, dox.gr.DOX3__24484, dox.gr.DOX2__23626	Promoter (<=1kb)	8	142872357	142875797	3441	2	ENSG00000160882	ENST00000519285	0	1584	CYP11B1	cytochrome P450 family 11 subfamily B member 1
8	142877000	142880199	3200	*	dox.gr.DOX1__21963, dox.gr.DOX2__23627, dox.gr.DOX3__24485	Promoter (<=1kb)	8	142872356	142879846	7491	2	ENSG00000160882	ENST00000314111	0	1584	CYP11B1	cytochrome P450 family 11 subfamily B member 1
8	142893400	142898199	4800	*	dox.gr.DOX3__24486, dox.gr.DOX1__21964, dox.gr.DOX2__23628	Intron (ENST00000522728/ENSG00000104499, intron 3 of 4)	8	142872356	142879846	7491	2	ENSG00000160882	ENST00000314111	-13554	1584	CYP11B1	cytochrome P450 family 11 subfamily B member 1
8	142899600	142908599	9000	*	dox.gr.DOX2__23629, dox.gr.DOX3__24487, dox.gr.DOX1__21965	Intron (ENST00000522728/ENSG00000104499, intron 3 of 4)	8	142910559	142917843	7285	2	ENSG00000179142	ENST00000323110	9244	1585	CYP11B2	cytochrome P450 family 11 subfamily B member 2
8	142915600	142936599	21000	*	dox.gr.DOX3__24488, dox.gr.DOX1__21968, dox.gr.DOX2__23631	Promoter (<=1kb)	8	142910559	142917843	7285	2	ENSG00000179142	ENST00000323110	0	1585	CYP11B2	cytochrome P450 family 11 subfamily B member 2
8	142937800	142959199	21400	*	dox.gr.DOX3__24489, dox.gr.DOX1__21969, dox.gr.DOX2__23632, dox.gr.DOX3__24490, dox.gr.DOX2__23633	Distal Intergenic	8	142910559	142917843	7285	2	ENSG00000179142	ENST00000323110	-19957	1585	CYP11B2	cytochrome P450 family 11 subfamily B member 2
8	142970600	142983799	13200	*	dox.gr.DOX1__21970, dox.gr.DOX3__24491, dox.gr.DOX2__23634	Exon (ENST00000517833/ENSG00000247317, exon 2 of 2)	8	142995850	142996482	633	1	ENSG00000253971	ENST00000518493	-12051
8	142985400	142995599	10200	*	dox.gr.DOX1__21971, dox.gr.DOX3__24492, dox.gr.DOX2__23635, dox.gr.DOX3__24493, dox.gr.DOX3__24494, dox.gr.DOX1__21972	Promoter (<=1kb)	8	142995850	142996482	633	1	ENSG00000253971	ENST00000518493	-251
8	143007200	143013399	6200	*	dox.gr.DOX1__21973, dox.gr.DOX3__24495, dox.gr.DOX2__23636	Promoter (<=1kb)	8	142994876	143012577	17702	2	ENSG00000247317	ENST00000518024	0
8	143031200	143034199	3000	*	dox.gr.DOX2__23637, dox.gr.DOX3__24496, dox.gr.DOX1__21974	Distal Intergenic	8	143039209	143053938	14730	1	ENSG00000177335	ENST00000517653	-5010	286122	LINC02904	long intergenic non-protein coding RNA 2904
8	143035000	143040799	5800	*	dox.gr.DOX1__21975, dox.gr.DOX2__23638, dox.gr.DOX3__24497	Promoter (<=1kb)	8	143039209	143053938	14730	1	ENSG00000177335	ENST00000517653	0	286122	LINC02904	long intergenic non-protein coding RNA 2904
8	143042200	143045999	3800	*	dox.gr.DOX1__21976, dox.gr.DOX3__24498, dox.gr.DOX2__23639	Promoter (<=1kb)	8	143043002	143049252	6251	1	ENSG00000177335	ENST00000622366	0	286122	LINC02904	long intergenic non-protein coding RNA 2904
8	143047000	143054999	8000	*	dox.gr.DOX2__23640, dox.gr.DOX1__21977, dox.gr.DOX3__24499, dox.gr.DOX3__24500	Exon (ENST00000517653/ENSG00000177335, exon 4 of 6)	8	143057060	143057816	757	2	ENSG00000250115	ENST00000507976	2817
8	143061400	143067199	5800	*	dox.gr.DOX1__21978, dox.gr.DOX3__24501, dox.gr.DOX2__23641	Promoter (<=1kb)	8	143065915	143066587	673	2	ENSG00000243328	ENST00000485679	0
8	143073200	143087999	14800	*	dox.gr.DOX3__24502, dox.gr.DOX2__23642, dox.gr.DOX1__21980	Promoter (<=1kb)	8	143080630	143083486	2857	1	ENSG00000261667	ENST00000562505	0	101928108	LY6L	lymphocyte antigen 6 family member L
8	143090600	143096599	6000	*	dox.gr.DOX1__21981, dox.gr.DOX2__23643, dox.gr.DOX3__24503	Distal Intergenic	8	143080630	143083486	2857	1	ENSG00000261667	ENST00000562505	9970	101928108	LY6L	lymphocyte antigen 6 family member L
8	143096800	143106199	9400	*	dox.gr.DOX3__24504, dox.gr.DOX1__21982, dox.gr.DOX2__23644, dox.gr.DOX3__24505	Distal Intergenic	8	143080630	143083486	2857	1	ENSG00000261667	ENST00000562505	16170	101928108	LY6L	lymphocyte antigen 6 family member L
8	143106800	143118599	11800	*	dox.gr.DOX1__21983, dox.gr.DOX2__23645, dox.gr.DOX3__24506	Distal Intergenic	8	143080630	143083486	2857	1	ENSG00000261667	ENST00000562505	26170	101928108	LY6L	lymphocyte antigen 6 family member L
8	143119400	143123799	4400	*	dox.gr.DOX2__23646, dox.gr.DOX1__21984, dox.gr.DOX3__24507	Distal Intergenic	8	143157914	143160040	2127	2	ENSG00000176956	ENST00000430474	36241	4062	LY6H	lymphocyte antigen 6 family member H
8	143125000	143159999	35000	*	dox.gr.DOX1__21985, dox.gr.DOX2__23647, dox.gr.DOX3__24508, dox.gr.DOX1__21986, dox.gr.DOX3__24509, dox.gr.DOX3__24510, dox.gr.DOX2__23648, dox.gr.DOX2__23649, dox.gr.DOX1__21987, dox.gr.DOX3__24511	Promoter (<=1kb)	8	143157914	143160040	2127	2	ENSG00000176956	ENST00000430474	41	4062	LY6H	lymphocyte antigen 6 family member H
8	143168600	143195599	27000	*	dox.gr.DOX1__21989, dox.gr.DOX2__23650, dox.gr.DOX3__24513, dox.gr.DOX1__21990	Distal Intergenic	8	143157914	143160711	2798	2	ENSG00000176956	ENST00000414417	-7889	4062	LY6H	lymphocyte antigen 6 family member H
8	143196400	143204799	8400	*	dox.gr.DOX1__21991, dox.gr.DOX2__23651, dox.gr.DOX3__24514, dox.gr.DOX2__23652	Distal Intergenic	8	143213218	143217170	3953	1	ENSG00000277494	ENST00000622500	-8419	338328	GPIHBP1	glycosylphosphatidylinositol anchored high density lipoprotein binding protein 1
8	143206800	143211199	4400	*	dox.gr.DOX3__24515, dox.gr.DOX2__23653, dox.gr.DOX1__21992	Promoter (2-3kb)	8	143213218	143217170	3953	1	ENSG00000277494	ENST00000622500	-2019	338328	GPIHBP1	glycosylphosphatidylinositol anchored high density lipoprotein binding protein 1
8	143212000	143218599	6600	*	dox.gr.DOX1__21993, dox.gr.DOX3__24516, dox.gr.DOX2__23654	Promoter (<=1kb)	8	143213218	143217170	3953	1	ENSG00000277494	ENST00000622500	0	338328	GPIHBP1	glycosylphosphatidylinositol anchored high density lipoprotein binding protein 1
8	143219000	143231799	12800	*	dox.gr.DOX3__24517, dox.gr.DOX1__21994, dox.gr.DOX2__23655, dox.gr.DOX2__23656	Distal Intergenic	8	143213218	143217170	3953	1	ENSG00000277494	ENST00000622500	5782	338328	GPIHBP1	glycosylphosphatidylinositol anchored high density lipoprotein binding protein 1
8	143232800	143246199	13400	*	dox.gr.DOX2__23657, dox.gr.DOX3__24518, dox.gr.DOX1__21995, dox.gr.DOX3__24519, dox.gr.DOX2__23658	Promoter (<=1kb)	8	143246821	143253591	6771	1	ENSG00000181638	ENST00000520584	-622	286128	ZFP41	ZFP41 zinc finger protein
8	143284800	143287399	2600	*	dox.gr.DOX2__23659, dox.gr.DOX3__24520, dox.gr.DOX1__21996	Promoter (2-3kb)	8	143289676	143295964	6289	1	ENSG00000185730	ENST00000523891	-2277	79943	ZNF696	zinc finger protein 696
8	143337800	143341799	4000	*	dox.gr.DOX2__23660, dox.gr.DOX3__24521, dox.gr.DOX1__21998	Promoter (2-3kb)	8	143309324	143334880	25557	2	ENSG00000184428	ENST00000329245	-2920	116447	TOP1MT	DNA topoisomerase I mitochondrial
8	143343000	143346999	4000	*	dox.gr.DOX1__21999, dox.gr.DOX2__23661, dox.gr.DOX3__24522	Promoter (<=1kb)	8	143325522	143344984	19463	2	ENSG00000184428	ENST00000518007	0	116447	TOP1MT	DNA topoisomerase I mitochondrial
8	143347600	143365799	18200	*	dox.gr.DOX1__22000, dox.gr.DOX2__23662, dox.gr.DOX3__24523, dox.gr.DOX3__24524, dox.gr.DOX1__22001, dox.gr.DOX3__24525, dox.gr.DOX1__22002, dox.gr.DOX2__23663, dox.gr.DOX3__24526	Promoter (<=1kb)	8	143309356	143359924	50569	2	ENSG00000184428	ENST00000521193	0	116447	TOP1MT	DNA topoisomerase I mitochondrial
8	143383800	143394799	11000	*	dox.gr.DOX2__23664, dox.gr.DOX1__22003, dox.gr.DOX3__24527	3' UTR	8	143379337	143382779	3443	1	ENSG00000158106	ENST00000522899	4463	114822	RHPN1	rhophilin Rho GTPase binding protein 1
8	143394800	143407999	13200	*	dox.gr.DOX1__22004, dox.gr.DOX2__23665, dox.gr.DOX3__24528, dox.gr.DOX1__22005	Promoter (4-5kb)	8	143412749	143417054	4306	1	ENSG00000253931	ENST00000523002	-4750
8	143408800	143415599	6800	*	dox.gr.DOX2__23666, dox.gr.DOX3__24529, dox.gr.DOX1__22006	Promoter (<=1kb)	8	143412749	143417054	4306	1	ENSG00000253931	ENST00000523002	0
8	143417000	143430599	13600	*	dox.gr.DOX2__23667, dox.gr.DOX1__22007, dox.gr.DOX3__24530	Promoter (<=1kb)	8	143419182	143429898	10717	2	ENSG00000182759	ENST00000528185	0	389692	MAFA	MAF bZIP transcription factor A
8	143431600	143434799	3200	*	dox.gr.DOX1__22008, dox.gr.DOX2__23668, dox.gr.DOX3__24531	Promoter (<=1kb)	8	143428064	143430732	2669	2	ENSG00000182759	ENST00000333480	-868	389692	MAFA	MAF bZIP transcription factor A
8	143670600	143675799	5200	*	dox.gr.DOX1__22009, dox.gr.DOX3__24532, dox.gr.DOX2__23669	Distal Intergenic	8	143684452	143691474	7023	1	ENSG00000181135	ENST00000532003	-8653	286075	ZNF707	zinc finger protein 707
8	143705200	143713999	8800	*	dox.gr.DOX2__23671, dox.gr.DOX1__22011, dox.gr.DOX3__24533	Promoter (<=1kb)	8	143708051	143713898	5848	1	ENSG00000181135	ENST00000508587	0	286075	ZNF707	zinc finger protein 707
8	144002400	144014999	12600	*	dox.gr.DOX1__22014, dox.gr.DOX3__24534, dox.gr.DOX2__23673, dox.gr.DOX3__24535	Promoter (<=1kb)	8	143985891	144012772	26882	2	ENSG00000178685	ENST00000530478	0	84875	PARP10	poly(ADP-ribose) polymerase family member 10
8	144016200	144021599	5400	*	dox.gr.DOX3__24536, dox.gr.DOX1__22015, dox.gr.DOX2__23674	Promoter (3-4kb)	8	143985891	144012772	26882	2	ENSG00000178685	ENST00000530478	-3428	84875	PARP10	poly(ADP-ribose) polymerase family member 10
8	144022800	144027799	5000	*	dox.gr.DOX1__22016, dox.gr.DOX2__23675, dox.gr.DOX3__24537	Intron (ENST00000377470/ENSG00000186583, intron 1 of 4)	8	143985891	144012772	26882	2	ENSG00000178685	ENST00000530478	-10028	84875	PARP10	poly(ADP-ribose) polymerase family member 10
8	144029200	144034399	5200	*	dox.gr.DOX2__23676, dox.gr.DOX1__22017, dox.gr.DOX3__24538	Intron (ENST00000377470/ENSG00000186583, intron 1 of 4)	8	144049079	144051203	2125	1	ENSG00000204791	ENST00000639008	-14680
8	144038600	144050999	12400	*	dox.gr.DOX2__23677, dox.gr.DOX3__24539, dox.gr.DOX1__22018, dox.gr.DOX2__23678	Promoter (<=1kb)	8	144049079	144051203	2125	1	ENSG00000204791	ENST00000639008	0
8	144067200	144073199	6000	*	dox.gr.DOX1__22019, dox.gr.DOX2__23679, dox.gr.DOX3__24540	Promoter (3-4kb)	8	144058887	144063965	5079	2	ENSG00000178814	ENST00000567871	-3235	26873	OPLAH	5-oxoprolinase, ATP-hydrolysing
8	144331400	144344599	13200	*	dox.gr.DOX1__22020, dox.gr.DOX2__23680, dox.gr.DOX3__24542, dox.gr.DOX2__23681, dox.gr.DOX3__24543	Promoter (<=1kb)	8	144333957	144361252	27296	1	ENSG00000185803	ENST00000675888	0	79581	SLC52A2	solute carrier family 52 member 2
8	144350000	144353999	4000	*	dox.gr.DOX2__23682, dox.gr.DOX1__22021, dox.gr.DOX3__24544	Promoter (<=1kb)	8	144352219	144354070	1852	2	ENSG00000261587	ENST00000561638	71	340393	TMEM249	transmembrane protein 249
8	144702800	144714599	11800	*	dox.gr.DOX3__24546, dox.gr.DOX1__22023, dox.gr.DOX2__23683, dox.gr.DOX1__22024, dox.gr.DOX3__24547	Promoter (<=1kb)	8	144705534	144708517	2984	1	ENSG00000255085	ENST00000581667	0
8	144819200	144826799	7600	*	dox.gr.DOX1__22025, dox.gr.DOX3__24548, dox.gr.DOX2__23684	Promoter (<=1kb)	8	144827518	144843222	15705	1	ENSG00000147789	ENST00000544249	-719	7553	ZNF7	zinc finger protein 7
8	144854400	144865599	11200	*	dox.gr.DOX2__23685, dox.gr.DOX3__24549, dox.gr.DOX1__22026	Promoter (<=1kb)	8	144850188	144853736	3549	2	ENSG00000170619	ENST00000450361	-664	28991	COMMD5	COMM domain containing 5
8	144902800	144911399	8600	*	dox.gr.DOX1__22027, dox.gr.DOX2__23686, dox.gr.DOX1__22028, dox.gr.DOX3__24550	Promoter (<=1kb)	8	144889966	144902168	12203	2	ENSG00000196150	ENST00000527049	-632	58500	ZNF250	zinc finger protein 250
8	145040800	145053199	12400	*	dox.gr.DOX1__22029, dox.gr.DOX2__23687, dox.gr.DOX3__24551, dox.gr.DOX1__22030	Promoter (<=1kb)	8	145052465	145054438	1974	1	ENSG00000182307	ENST00000524395	0	65265	C8orf33	chromosome 8 open reading frame 33
9	248000	262599	14600	*	dox.gr.DOX3__24553, dox.gr.DOX2__23690, dox.gr.DOX1__22033, dox.gr.DOX3__24554, dox.gr.DOX3__24555	Intron (ENST00000469197/ENSG00000107099, intron 1 of 4)	9	267966	273002	5037	2	ENSG00000235880	ENST00000429661	10403
9	330800	353799	23000	*	dox.gr.DOX2__23694, dox.gr.DOX3__24556, dox.gr.DOX3__24557, dox.gr.DOX2__23695, dox.gr.DOX1__22034, dox.gr.DOX2__23696, dox.gr.DOX3__24558, dox.gr.DOX3__24559, dox.gr.DOX2__23697	3' UTR	9	366238	405099	38862	1	ENSG00000107099	ENST00000382331	-12439	81704	DOCK8	dedicator of cytokinesis 8
9	759200	762599	3400	*	dox.gr.DOX2__23701, dox.gr.DOX3__24560, dox.gr.DOX1__22036	Distal Intergenic	9	734163	746070	11908	1	ENSG00000107104	ENST00000685049	25037	23189	KANK1	KN motif and ankyrin repeat domains 1
9	845600	850399	4800	*	dox.gr.DOX3__24561, dox.gr.DOX1__22038, dox.gr.DOX2__23703	5' UTR	9	842714	968515	125802	1	ENSG00000137090	ENST00000569227	2886	1761	DMRT1	doublesex and mab-3 related transcription factor 1
9	875600	880199	4600	*	dox.gr.DOX1__22039, dox.gr.DOX3__24562, dox.gr.DOX2__23704	Intron (ENST00000564322/ENSG00000137090, intron 2 of 2)	9	842714	968515	125802	1	ENSG00000137090	ENST00000569227	32886	1761	DMRT1	doublesex and mab-3 related transcription factor 1
9	897600	912199	14600	*	dox.gr.DOX1__22040, dox.gr.DOX2__23705, dox.gr.DOX1__22041, dox.gr.DOX3__24563	Intron (ENST00000382276/ENSG00000137090, intron 3 of 4)	9	842714	968515	125802	1	ENSG00000137090	ENST00000569227	54886	1761	DMRT1	doublesex and mab-3 related transcription factor 1
9	914200	927999	13800	*	dox.gr.DOX2__23706, dox.gr.DOX1__22042, dox.gr.DOX3__24564, dox.gr.DOX2__23707	Exon (ENST00000382276/ENSG00000137090, exon 4 of 5)	9	976655	991732	15078	1	ENSG00000064218	ENST00000190165	-48656	58524	DMRT3	doublesex and mab-3 related transcription factor 3
9	929600	937199	7600	*	dox.gr.DOX1__22043, dox.gr.DOX3__24565, dox.gr.DOX2__23708	Intron (ENST00000382276/ENSG00000137090, intron 4 of 4)	9	976655	991732	15078	1	ENSG00000064218	ENST00000190165	-39456	58524	DMRT3	doublesex and mab-3 related transcription factor 3
9	946200	955999	9800	*	dox.gr.DOX2__23709, dox.gr.DOX3__24566, dox.gr.DOX1__22044, dox.gr.DOX3__24567	Intron (ENST00000382276/ENSG00000137090, intron 4 of 4)	9	976655	991732	15078	1	ENSG00000064218	ENST00000190165	-20656	58524	DMRT3	doublesex and mab-3 related transcription factor 3
9	958800	970399	11600	*	dox.gr.DOX2__23710, dox.gr.DOX3__24568, dox.gr.DOX1__22045	3' UTR	9	976655	991732	15078	1	ENSG00000064218	ENST00000190165	-6256	58524	DMRT3	doublesex and mab-3 related transcription factor 3
9	972000	977399	5400	*	dox.gr.DOX1__22046, dox.gr.DOX3__24569, dox.gr.DOX2__23711	Promoter (<=1kb)	9	976655	991732	15078	1	ENSG00000064218	ENST00000190165	0	58524	DMRT3	doublesex and mab-3 related transcription factor 3
9	977600	986399	8800	*	dox.gr.DOX3__24570, dox.gr.DOX1__22047, dox.gr.DOX2__23712	Intron (ENST00000190165/ENSG00000064218, intron 1 of 1)	9	976655	991732	15078	1	ENSG00000064218	ENST00000190165	945	58524	DMRT3	doublesex and mab-3 related transcription factor 3
9	987600	996799	9200	*	dox.gr.DOX1__22048, dox.gr.DOX3__24571, dox.gr.DOX2__23713	Promoter (<=1kb)	9	989837	990333	497	1	ENSG00000064218	ENST00000417254	0	58524	DMRT3	doublesex and mab-3 related transcription factor 3
9	1005800	1010999	5200	*	dox.gr.DOX1__22049, dox.gr.DOX2__23714, dox.gr.DOX3__24572	Promoter (<=1kb)	9	1011085	1011799	715	1	ENSG00000228783	ENST00000437555	-86	115482721	H3P29	H3 histone pseudogene 29
9	1017200	1021799	4600	*	dox.gr.DOX2__23715, dox.gr.DOX3__24573, dox.gr.DOX1__22050	Distal Intergenic	9	1011085	1011799	715	1	ENSG00000228783	ENST00000437555	6115	115482721	H3P29	H3 histone pseudogene 29
9	1028000	1033999	6000	*	dox.gr.DOX1__22051, dox.gr.DOX2__23716, dox.gr.DOX3__24574, dox.gr.DOX1__22052	Distal Intergenic	9	1041655	1042608	954	2	ENSG00000286684	ENST00000653666	8609
9	1039200	1043999	4800	*	dox.gr.DOX1__22053, dox.gr.DOX2__23717, dox.gr.DOX3__24575	Promoter (<=1kb)	9	1041655	1042608	954	2	ENSG00000286684	ENST00000653666	0
9	1377000	1384199	7200	*	dox.gr.DOX2__23723, dox.gr.DOX3__24578, dox.gr.DOX1__22060	Distal Intergenic	9	1333837	1333953	117	1	ENSG00000202383	ENST00000365513	43163	100873532	RNA5SP279	RNA, 5S ribosomal pseudogene 279
9	1630000	1633599	3600	*	dox.gr.DOX3__24580, dox.gr.DOX1__22064, dox.gr.DOX2__23726	Distal Intergenic	9	1540321	1550103	9783	2	ENSG00000287465	ENST00000660579	-79897
9	1709800	1724799	15000	*	dox.gr.DOX2__23728, dox.gr.DOX3__24581, dox.gr.DOX1__22066, dox.gr.DOX2__23729	Distal Intergenic	9	1540321	1550103	9783	2	ENSG00000287465	ENST00000660579	-159697
9	1784000	1793599	9600	*	dox.gr.DOX3__24582, dox.gr.DOX1__22068, dox.gr.DOX2__23732	Distal Intergenic	9	1977784	1978547	764	2	ENSG00000224092	ENST00000436102	184948
9	1823200	1827199	4000	*	dox.gr.DOX2__23733, dox.gr.DOX1__22070, dox.gr.DOX3__24583	Distal Intergenic	9	1977784	1978547	764	2	ENSG00000224092	ENST00000436102	151348
9	1870400	1883599	13200	*	dox.gr.DOX2__23736, dox.gr.DOX1__22073, dox.gr.DOX3__24585	Distal Intergenic	9	1977784	1978547	764	2	ENSG00000224092	ENST00000436102	94948
9	1887400	1892999	5600	*	dox.gr.DOX2__23737, dox.gr.DOX1__22074, dox.gr.DOX3__24586	Distal Intergenic	9	1977784	1978547	764	2	ENSG00000224092	ENST00000436102	85548
9	1911800	1922599	10800	*	dox.gr.DOX2__23738, dox.gr.DOX1__22075, dox.gr.DOX3__24587	Distal Intergenic	9	1977784	1978547	764	2	ENSG00000224092	ENST00000436102	55948
9	1925400	1930199	4800	*	dox.gr.DOX2__23739, dox.gr.DOX1__22076, dox.gr.DOX3__24588	Distal Intergenic	9	1977784	1978547	764	2	ENSG00000224092	ENST00000436102	48348
9	1944600	1954599	10000	*	dox.gr.DOX1__22077, dox.gr.DOX3__24589, dox.gr.DOX2__23740	Distal Intergenic	9	1977784	1978547	764	2	ENSG00000224092	ENST00000436102	23948
9	1963000	1971199	8200	*	dox.gr.DOX1__22078, dox.gr.DOX2__23742, dox.gr.DOX3__24590	Distal Intergenic	9	1977784	1978547	764	2	ENSG00000224092	ENST00000436102	7348
9	1977600	1982199	4600	*	dox.gr.DOX3__24591, dox.gr.DOX1__22079, dox.gr.DOX2__23743	Promoter (<=1kb)	9	1980290	2029051	48762	1	ENSG00000080503	ENST00000637383	0	6595	SMARCA2	SWI/SNF related, matrix associated, actin dependent regulator of chromatin, subfamily a, member 2
9	1987400	1996799	9400	*	dox.gr.DOX1__22080, dox.gr.DOX2__23744, dox.gr.DOX1__22081, dox.gr.DOX3__24592	Intron (ENST00000637383/ENSG00000080503, intron 1 of 1)	9	1980290	2029051	48762	1	ENSG00000080503	ENST00000637383	7110	6595	SMARCA2	SWI/SNF related, matrix associated, actin dependent regulator of chromatin, subfamily a, member 2
9	2001400	2008599	7200	*	dox.gr.DOX2__23745, dox.gr.DOX1__22083, dox.gr.DOX3__24593	Intron (ENST00000637383/ENSG00000080503, intron 1 of 1)	9	2015186	2193620	178435	1	ENSG00000080503	ENST00000357248	-6587	6595	SMARCA2	SWI/SNF related, matrix associated, actin dependent regulator of chromatin, subfamily a, member 2
9	2378200	2385799	7600	*	dox.gr.DOX1__22084, dox.gr.DOX3__24594, dox.gr.DOX2__23748	Distal Intergenic	9	2421926	2425957	4032	2	ENSG00000236404	ENST00000653709	40158	401491	VLDLR-AS1	VLDLR antisense RNA 1
9	2850200	2853399	3200	*	dox.gr.DOX2__23750, dox.gr.DOX1__22086, dox.gr.DOX3__24595	Distal Intergenic	9	2844351	2845937	1587	1	ENSG00000289552	ENST00000692731	5849
9	2854600	2857999	3400	*	dox.gr.DOX3__24596, dox.gr.DOX1__22087, dox.gr.DOX2__23751	Distal Intergenic	9	2844351	2845937	1587	1	ENSG00000289552	ENST00000692731	10249
9	2868400	2882199	13800	*	dox.gr.DOX3__24597, dox.gr.DOX1__22089, dox.gr.DOX2__23752, dox.gr.DOX3__24598	Promoter (<=1kb)	9	2875442	2876427	986	2	ENSG00000236496	ENST00000411761	0	392281	GPS2P1	G protein pathway suppressor 2 pseudogene 1
9	2915800	2925399	9600	*	dox.gr.DOX1__22090, dox.gr.DOX3__24599, dox.gr.DOX2__23753, dox.gr.DOX3__24600	Exon (ENST00000426329/ENSG00000227835, exon 7 of 11)	9	2900320	2900804	485	2	ENSG00000229184	ENST00000433885	-14996	138234	ATP5PDP2	ATP synthase peripheral stalk subunit d pseudogene 2
9	2930400	2945999	15600	*	dox.gr.DOX2__23754, dox.gr.DOX1__22091, dox.gr.DOX3__24601, dox.gr.DOX2__23755, dox.gr.DOX3__24602	Promoter (<=1kb)	9	2919099	2943654	24556	2	ENSG00000227835	ENST00000497195	0
9	2956000	2959999	4000	*	dox.gr.DOX2__23756, dox.gr.DOX3__24603, dox.gr.DOX1__22092	Intron (ENST00000426329/ENSG00000227835, intron 4 of 10)	9	2943507	2949586	6080	2	ENSG00000227835	ENST00000492533	-6414
9	2961600	2969999	8400	*	dox.gr.DOX2__23757, dox.gr.DOX1__22093, dox.gr.DOX3__24604, dox.gr.DOX3__24605, dox.gr.DOX2__23758	Intron (ENST00000426329/ENSG00000227835, intron 4 of 10)	9	2943507	2949586	6080	2	ENSG00000227835	ENST00000492533	-12014
9	2977400	2990999	13600	*	dox.gr.DOX1__22094, dox.gr.DOX2__23759, dox.gr.DOX3__24606	Intron (ENST00000426329/ENSG00000227835, intron 4 of 10)	9	2992062	3014177	22116	2	ENSG00000227835	ENST00000515723	23178
9	3017200	3024199	7000	*	dox.gr.DOX1__22097, dox.gr.DOX2__23761, dox.gr.DOX3__24607	Promoter (3-4kb)	9	2992062	3014177	22116	2	ENSG00000227835	ENST00000515723	-3023
9	3025200	3029599	4400	*	dox.gr.DOX1__22098, dox.gr.DOX2__23762, dox.gr.DOX3__24608	Intron (ENST00000426329/ENSG00000227835, intron 1 of 10)	9	2992062	3014177	22116	2	ENSG00000227835	ENST00000515723	-11023
9	3030600	3035999	5400	*	dox.gr.DOX1__22099, dox.gr.DOX2__23763, dox.gr.DOX3__24609	Intron (ENST00000426329/ENSG00000227835, intron 1 of 10)	9	2992062	3014177	22116	2	ENSG00000227835	ENST00000515723	-16423
9	3164800	3177799	13000	*	dox.gr.DOX2__23767, dox.gr.DOX1__22103, dox.gr.DOX3__24611, dox.gr.DOX1__22104	Promoter (3-4kb)	9	3181342	3200432	19091	1	ENSG00000236511	ENST00000663825	-3543	101929247	LINC01231	long intergenic non-protein coding RNA 1231
9	3179000	3195399	16400	*	dox.gr.DOX3__24612, dox.gr.DOX2__23768, dox.gr.DOX1__22105, dox.gr.DOX3__24613, dox.gr.DOX2__23769	Promoter (<=1kb)	9	3181342	3200432	19091	1	ENSG00000236511	ENST00000663825	0	101929247	LINC01231	long intergenic non-protein coding RNA 1231
9	3209800	3213399	3600	*	dox.gr.DOX1__22107, dox.gr.DOX3__24615, dox.gr.DOX2__23770	Distal Intergenic	9	3181708	3200440	18733	1	ENSG00000236511	ENST00000659476	28092	101929247	LINC01231	long intergenic non-protein coding RNA 1231
9	5508800	5519799	11000	*	dox.gr.DOX1__22108, dox.gr.DOX2__23772, dox.gr.DOX1__22109, dox.gr.DOX3__24616	Promoter (<=1kb)	9	5510531	5571282	60752	1	ENSG00000197646	ENST00000397747	0	80380	PDCD1LG2	programmed cell death 1 ligand 2
9	5521000	5524199	3200	*	dox.gr.DOX3__24617, dox.gr.DOX2__23773, dox.gr.DOX1__22110	5' UTR	9	5510531	5571282	60752	1	ENSG00000197646	ENST00000397747	10469	80380	PDCD1LG2	programmed cell death 1 ligand 2
9	7222600	7232999	10400	*	dox.gr.DOX1__22118, dox.gr.DOX3__24624, dox.gr.DOX2__23778	Distal Intergenic	9	7177577	7203458	25882	1	ENSG00000285688	ENST00000649299	45023
9	7255600	7276999	21400	*	dox.gr.DOX2__23780, dox.gr.DOX3__24625, dox.gr.DOX3__24626, dox.gr.DOX1__22119, dox.gr.DOX2__23781, dox.gr.DOX1__22120, dox.gr.DOX3__24627	Distal Intergenic	9	7304551	7343556	39006	1	ENSG00000288042	ENST00000654575	-27552
9	7464400	7475599	11200	*	dox.gr.DOX1__22128, dox.gr.DOX2__23790, dox.gr.DOX3__24630	Distal Intergenic	9	7477045	7478320	1276	2	ENSG00000230207	ENST00000413888	2721	158345	RPL4P5	ribosomal protein L4 pseudogene 5
9	7537800	7546399	8600	*	dox.gr.DOX1__22131, dox.gr.DOX3__24632, dox.gr.DOX2__23793, dox.gr.DOX3__24633	Distal Intergenic	9	7597823	7598377	555	1	ENSG00000178654	ENST00000441944	-51424
9	8855600	8860999	5400	*	dox.gr.DOX3__24635, dox.gr.DOX2__23796, dox.gr.DOX1__22132	Promoter (<=1kb)	9	8633390	8857776	224387	2	ENSG00000153707	ENST00000481079	0	5789	PTPRD	protein tyrosine phosphatase receptor type D
9	12537000	12542199	5200	*	dox.gr.DOX2__23799, dox.gr.DOX3__24636, dox.gr.DOX1__22134	Distal Intergenic	9	12685439	12694303	8865	1	ENSG00000107165	ENST00000473763	-143240	7306	TYRP1	tyrosinase related protein 1
9	13725000	13732799	7800	*	dox.gr.DOX3__24640, dox.gr.DOX1__22139, dox.gr.DOX2__23801	Intron (ENST00000664438/ENSG00000226197, intron 2 of 2)	9	13738537	13739620	1084	2	ENSG00000288556	ENST00000674109	6821
9	13930600	13936599	6000	*	dox.gr.DOX1__22142, dox.gr.DOX2__23804, dox.gr.DOX3__24644	Intron (ENST00000381010/ENSG00000205636, intron 1 of 2)	9	13927971	13945610	17640	1	ENSG00000205636	ENST00000381010	2629	100113404	LINC00583	long intergenic non-protein coding RNA 583
9	14341000	14351199	10200	*	dox.gr.DOX3__24647, dox.gr.DOX2__23806, dox.gr.DOX1__22143, dox.gr.DOX3__24648	Promoter (<=1kb)	9	14347320	14357908	10589	1	ENSG00000225472	ENST00000440947	0
9	14436200	14440599	4400	*	dox.gr.DOX3__24649, dox.gr.DOX2__23807, dox.gr.DOX1__22144	Intron (ENST00000659981/ENSG00000287708, intron 3 of 3)	9	14087860	14398983	311124	2	ENSG00000147862	ENST00000380934	-37217	4781	NFIB	nuclear factor I B
9	14465800	14478199	12400	*	dox.gr.DOX2__23808, dox.gr.DOX1__22145, dox.gr.DOX3__24650	Exon (ENST00000659981/ENSG00000287708, exon 4 of 4)	9	14531916	14532042	127	2	ENSG00000237137	ENST00000421119	53843
9	14493000	14495999	3000	*	dox.gr.DOX2__23809, dox.gr.DOX1__22146, dox.gr.DOX3__24652	Distal Intergenic	9	14531916	14532042	127	2	ENSG00000237137	ENST00000421119	36043
9	14497600	14502599	5000	*	dox.gr.DOX1__22147, dox.gr.DOX2__23810, dox.gr.DOX3__24653	Distal Intergenic	9	14531916	14532042	127	2	ENSG00000237137	ENST00000421119	29443
9	14718200	14725799	7600	*	dox.gr.DOX1__22148, dox.gr.DOX3__24654, dox.gr.DOX2__23812	Promoter (<=1kb)	9	14719724	14722733	3010	2	ENSG00000147869	ENST00000380911	0	9350	CER1	cerberus 1, DAN family BMP antagonist
9	16062000	16066399	4400	*	dox.gr.DOX1__22153, dox.gr.DOX3__24655, dox.gr.DOX2__23818	Distal Intergenic	9	16042798	16061320	18523	1	ENSG00000164989	ENST00000478913	19202	203238	CCDC171	coiled-coil domain containing 171
9	16068800	16072999	4200	*	dox.gr.DOX1__22154, dox.gr.DOX3__24656, dox.gr.DOX2__23819	Distal Intergenic	9	16042798	16061320	18523	1	ENSG00000164989	ENST00000478913	26002	203238	CCDC171	coiled-coil domain containing 171
9	16122800	16129999	7200	*	dox.gr.DOX1__22157, dox.gr.DOX3__24657, dox.gr.DOX2__23822	Distal Intergenic	9	16042798	16061320	18523	1	ENSG00000164989	ENST00000478913	80002	203238	CCDC171	coiled-coil domain containing 171
9	16150200	16158399	8200	*	dox.gr.DOX2__23825, dox.gr.DOX1__22159, dox.gr.DOX3__24658	Distal Intergenic	9	16203947	16253114	49168	2	ENSG00000205549	ENST00000433347	94715	100129385	LINC03041	long intergenic non-protein coding RNA 3041
9	16168000	16173199	5200	*	dox.gr.DOX2__23826, dox.gr.DOX1__22160, dox.gr.DOX3__24659	Distal Intergenic	9	16203947	16253114	49168	2	ENSG00000205549	ENST00000433347	79915	100129385	LINC03041	long intergenic non-protein coding RNA 3041
9	16191000	16199599	8600	*	dox.gr.DOX2__23827, dox.gr.DOX3__24660, dox.gr.DOX1__22161	Distal Intergenic	9	16203947	16253114	49168	2	ENSG00000205549	ENST00000433347	53515	100129385	LINC03041	long intergenic non-protein coding RNA 3041
9	16211800	16219799	8000	*	dox.gr.DOX2__23828, dox.gr.DOX1__22163, dox.gr.DOX3__24661	Exon (ENST00000380685/ENSG00000205549, exon 2 of 4)	9	16203947	16253114	49168	2	ENSG00000205549	ENST00000433347	33315	100129385	LINC03041	long intergenic non-protein coding RNA 3041
9	16261600	16272999	11400	*	dox.gr.DOX3__24662, dox.gr.DOX1__22166, dox.gr.DOX2__23832, dox.gr.DOX2__23833, dox.gr.DOX3__24663	Intron (ENST00000380685/ENSG00000205549, intron 1 of 3)	9	16203935	16276313	72379	2	ENSG00000205549	ENST00000380685	3314	100129385	LINC03041	long intergenic non-protein coding RNA 3041
9	16276400	16287199	10800	*	dox.gr.DOX1__22167, dox.gr.DOX3__24664, dox.gr.DOX2__23834, dox.gr.DOX3__24665	Promoter (<=1kb)	9	16203935	16276313	72379	2	ENSG00000205549	ENST00000380685	-87	100129385	LINC03041	long intergenic non-protein coding RNA 3041
9	16303600	16321199	17600	*	dox.gr.DOX3__24666, dox.gr.DOX2__23835, dox.gr.DOX1__22169, dox.gr.DOX2__23836, dox.gr.DOX3__24667, dox.gr.DOX1__22170, dox.gr.DOX3__24668	Intron (ENST00000648575/ENSG00000205549, intron 2 of 3)	9	16203935	16276313	72379	2	ENSG00000205549	ENST00000380685	-27287	100129385	LINC03041	long intergenic non-protein coding RNA 3041
9	16323000	16326199	3200	*	dox.gr.DOX1__22171, dox.gr.DOX3__24669, dox.gr.DOX2__23837	Intron (ENST00000648575/ENSG00000205549, intron 2 of 3)	9	16203935	16276313	72379	2	ENSG00000205549	ENST00000380685	-46687	100129385	LINC03041	long intergenic non-protein coding RNA 3041
9	16353600	16373999	20400	*	dox.gr.DOX2__23840, dox.gr.DOX3__24671, dox.gr.DOX2__23841, dox.gr.DOX3__24672, dox.gr.DOX1__22174, dox.gr.DOX2__23842, dox.gr.DOX3__24673	Intron (ENST00000648575/ENSG00000205549, intron 2 of 3)	9	16203948	16410990	207043	2	ENSG00000205549	ENST00000648575	36991	100129385	LINC03041	long intergenic non-protein coding RNA 3041
9	16400600	16416399	15800	*	dox.gr.DOX2__23843, dox.gr.DOX1__22175, dox.gr.DOX3__24674, dox.gr.DOX1__22176, dox.gr.DOX3__24675	Promoter (<=1kb)	9	16203948	16410990	207043	2	ENSG00000205549	ENST00000648575	0	100129385	LINC03041	long intergenic non-protein coding RNA 3041
9	16482000	16488799	6800	*	dox.gr.DOX3__24676, dox.gr.DOX1__22180, dox.gr.DOX2__23848	Intron (ENST00000380672/ENSG00000173068, intron 5 of 6)	9	16473188	16476237	3050	1	ENSG00000231756	ENST00000430640	8812
9	16518800	16524399	5600	*	dox.gr.DOX1__22181, dox.gr.DOX2__23850, dox.gr.DOX3__24678	Intron (ENST00000380672/ENSG00000173068, intron 5 of 6)	9	16473188	16476237	3050	1	ENSG00000231756	ENST00000430640	45612
9	16550600	16554399	3800	*	dox.gr.DOX1__22182, dox.gr.DOX2__23852, dox.gr.DOX3__24679	5' UTR	9	16625676	16626390	715	1	ENSG00000230694	ENST00000439447	-71277
9	16621400	16630599	9200	*	dox.gr.DOX1__22186, dox.gr.DOX2__23854, dox.gr.DOX3__24681	Promoter (<=1kb)	9	16625676	16626390	715	1	ENSG00000230694	ENST00000439447	0
9	16651200	16658199	7000	*	dox.gr.DOX1__22188, dox.gr.DOX2__23855, dox.gr.DOX3__24683	Intron (ENST00000380672/ENSG00000173068, intron 3 of 6)	9	16625676	16626390	715	1	ENSG00000230694	ENST00000439447	25524
9	16677600	16696999	19400	*	dox.gr.DOX2__23856, dox.gr.DOX1__22189, dox.gr.DOX3__24684, dox.gr.DOX1__22190, dox.gr.DOX3__24685	Intron (ENST00000380672/ENSG00000173068, intron 3 of 6)	9	16579837	16705082	125246	2	ENSG00000173068	ENST00000471301	8083	54796	BNC2	basonuclin 2
9	16725800	16731199	5400	*	dox.gr.DOX1__22192, dox.gr.DOX2__23859, dox.gr.DOX3__24687	Promoter (<=1kb)	9	16418543	16727997	309455	2	ENSG00000173068	ENST00000418777	0	54796	BNC2	basonuclin 2
9	16824600	16830999	6400	*	dox.gr.DOX3__24689, dox.gr.DOX1__22194, dox.gr.DOX2__23863	Intron (ENST00000380672/ENSG00000173068, intron 1 of 6)	9	16583060	16867692	284633	2	ENSG00000173068	ENST00000613349	36693	54796	BNC2	basonuclin 2
9	17520200	17524799	4600	*	dox.gr.DOX3__24690, dox.gr.DOX2__23864, dox.gr.DOX1__22197	Distal Intergenic	9	17579066	17797124	218059	1	ENSG00000107295	ENST00000380607	-54267	6456	SH3GL2	SH3 domain containing GRB2 like 2, endophilin A1
9	18465000	18474999	10000	*	dox.gr.DOX1__22205, dox.gr.DOX2__23869, dox.gr.DOX3__24692	Promoter (<=1kb)	9	18474100	18684957	210858	1	ENSG00000178031	ENST00000327883	0	92949	ADAMTSL1	ADAMTS like 1
9	18485600	18491399	5800	*	dox.gr.DOX1__22207, dox.gr.DOX2__23870, dox.gr.DOX3__24693	Intron (ENST00000680146/ENSG00000178031, intron 2 of 29)	9	18474233	18723917	249685	1	ENSG00000178031	ENST00000276935	11367	92949	ADAMTSL1	ADAMTS like 1
9	18678000	18681999	4000	*	dox.gr.DOX2__23871, dox.gr.DOX1__22208, dox.gr.DOX3__24694	3' UTR	9	18657615	18684957	27343	1	ENSG00000178031	ENST00000546040	20385	92949	ADAMTSL1	ADAMTS like 1
9	18732000	18738999	7000	*	dox.gr.DOX2__23872, dox.gr.DOX1__22211, dox.gr.DOX3__24695	Intron (ENST00000680146/ENSG00000178031, intron 16 of 29)	9	18717974	18718526	553	2	ENSG00000236857	ENST00000412709	-13474
9	18764400	18774199	9800	*	dox.gr.DOX2__23873, dox.gr.DOX1__22214, dox.gr.DOX3__24698	Exon (ENST00000680146/ENSG00000178031, exon 18 of 30)	9	18793225	18796762	3538	1	ENSG00000178031	ENST00000496521	-19026	92949	ADAMTSL1	ADAMTS like 1
9	18775400	18778599	3200	*	dox.gr.DOX1__22215, dox.gr.DOX2__23874, dox.gr.DOX3__24699	Exon (ENST00000680146/ENSG00000178031, exon 19 of 30)	9	18793225	18796762	3538	1	ENSG00000178031	ENST00000496521	-14626	92949	ADAMTSL1	ADAMTS like 1
9	18779400	18800799	21400	*	dox.gr.DOX2__23875, dox.gr.DOX1__22216, dox.gr.DOX3__24700, dox.gr.DOX2__23876, dox.gr.DOX3__24701, dox.gr.DOX2__23877	Promoter (<=1kb)	9	18793225	18796762	3538	1	ENSG00000178031	ENST00000496521	0	92949	ADAMTSL1	ADAMTS like 1
9	18825600	18833199	7600	*	dox.gr.DOX1__22218, dox.gr.DOX2__23879, dox.gr.DOX3__24702	Promoter (<=1kb)	9	18826138	18908609	82472	1	ENSG00000178031	ENST00000380545	0	92949	ADAMTSL1	ADAMTS like 1
9	18845200	18864599	19400	*	dox.gr.DOX3__24703, dox.gr.DOX2__23880, dox.gr.DOX1__22219, dox.gr.DOX2__23881, dox.gr.DOX3__24704, dox.gr.DOX1__22220	3' UTR	9	18829923	18890790	60868	1	ENSG00000178031	ENST00000380538	15277	92949	ADAMTSL1	ADAMTS like 1
9	18904000	18925399	21400	*	dox.gr.DOX3__24706, dox.gr.DOX2__23882, dox.gr.DOX1__22223, dox.gr.DOX1__22224, dox.gr.DOX3__24707	Promoter (<=1kb)	9	18905491	18910947	5457	1	ENSG00000178031	ENST00000489062	0	92949	ADAMTSL1	ADAMTS like 1
9	18926400	18930599	4200	*	dox.gr.DOX1__22225, dox.gr.DOX2__23883, dox.gr.DOX3__24708	3' UTR	9	18905491	18910947	5457	1	ENSG00000178031	ENST00000489062	20909	92949	ADAMTSL1	ADAMTS like 1
9	18932600	18961399	28800	*	dox.gr.DOX1__22226, dox.gr.DOX3__24709, dox.gr.DOX2__23884, dox.gr.DOX3__24710, dox.gr.DOX3__24711, dox.gr.DOX2__23885	5' UTR	9	18905491	18910947	5457	1	ENSG00000178031	ENST00000489062	27109	92949	ADAMTSL1	ADAMTS like 1
9	18968800	18983599	14800	*	dox.gr.DOX1__22227, dox.gr.DOX3__24712, dox.gr.DOX2__23886, dox.gr.DOX3__24713	Intron (ENST00000649457/ENSG00000155875, intron 1 of 11)	9	19026892	19028129	1238	1	ENSG00000236680	ENST00000441073	-43293	5703	PSMC3P1	proteasome 26S subunit, ATPase 3 pseudogene 1
9	18991800	18995799	4000	*	dox.gr.DOX2__23887, dox.gr.DOX3__24714, dox.gr.DOX1__22228	Intron (ENST00000649457/ENSG00000155875, intron 1 of 11)	9	19026892	19028129	1238	1	ENSG00000236680	ENST00000441073	-31093	5703	PSMC3P1	proteasome 26S subunit, ATPase 3 pseudogene 1
9	19007600	19014799	7200	*	dox.gr.DOX3__24715, dox.gr.DOX2__23888, dox.gr.DOX1__22229	Intron (ENST00000649457/ENSG00000155875, intron 1 of 11)	9	19026892	19028129	1238	1	ENSG00000236680	ENST00000441073	-12093	5703	PSMC3P1	proteasome 26S subunit, ATPase 3 pseudogene 1
9	19029200	19035199	6000	*	dox.gr.DOX1__22231, dox.gr.DOX3__24717, dox.gr.DOX2__23889	Promoter (<=1kb)	9	18927650	19033209	105560	2	ENSG00000155875	ENST00000380534	0	158297	SAXO1	stabilizer of axonemal microtubules 1
9	19468600	19485999	17400	*	dox.gr.DOX2__23890, dox.gr.DOX1__22232, dox.gr.DOX2__23891, dox.gr.DOX3__24718, dox.gr.DOX1__22233, dox.gr.DOX3__24719	Promoter (4-5kb)	9	19461160	19464524	3365	2	ENSG00000231909	ENST00000438342	-4076	392288	MAP1LC3BP1	microtubule associated protein 1 light chain 3 beta pseudogene 1
9	19487600	19497999	10400	*	dox.gr.DOX1__22234, dox.gr.DOX2__23892, dox.gr.DOX3__24720, dox.gr.DOX3__24721	Distal Intergenic	9	19461160	19464524	3365	2	ENSG00000231909	ENST00000438342	-23076	392288	MAP1LC3BP1	microtubule associated protein 1 light chain 3 beta pseudogene 1
9	19514000	19517999	4000	*	dox.gr.DOX1__22235, dox.gr.DOX2__23894, dox.gr.DOX3__24723	3' UTR	9	19461160	19464524	3365	2	ENSG00000231909	ENST00000438342	-49476	392288	MAP1LC3BP1	microtubule associated protein 1 light chain 3 beta pseudogene 1
9	19572600	19577799	5200	*	dox.gr.DOX3__24724, dox.gr.DOX1__22237, dox.gr.DOX2__23896	Exon (ENST00000286344/ENSG00000155886, exon 5 of 10)	9	19461160	19464524	3365	2	ENSG00000231909	ENST00000438342	-108076	392288	MAP1LC3BP1	microtubule associated protein 1 light chain 3 beta pseudogene 1
9	19578800	19584199	5400	*	dox.gr.DOX1__22238, dox.gr.DOX2__23897, dox.gr.DOX3__24725	Intron (ENST00000286344/ENSG00000155886, intron 4 of 9)	9	19461160	19464524	3365	2	ENSG00000231909	ENST00000438342	-114276	392288	MAP1LC3BP1	microtubule associated protein 1 light chain 3 beta pseudogene 1
9	19607800	19624199	16400	*	dox.gr.DOX2__23898, dox.gr.DOX3__24726, dox.gr.DOX1__22241, dox.gr.DOX1__22242, dox.gr.DOX3__24727	Exon (ENST00000286344/ENSG00000155886, exon 3 of 10)	9	19705338	19705655	318	1	ENSG00000232158	ENST00000446114	-81139	106480289	C11orf98P1	chromosome 11 open reading frame 98 pseudogene 1
9	19643600	19665799	22200	*	dox.gr.DOX1__22244, dox.gr.DOX3__24728, dox.gr.DOX2__23901, dox.gr.DOX1__22245, dox.gr.DOX3__24729, dox.gr.DOX1__22246, dox.gr.DOX2__23902	Intron (ENST00000286344/ENSG00000155886, intron 2 of 9)	9	19705338	19705655	318	1	ENSG00000232158	ENST00000446114	-39539	106480289	C11orf98P1	chromosome 11 open reading frame 98 pseudogene 1
9	19666400	19670999	4600	*	dox.gr.DOX1__22247, dox.gr.DOX2__23903, dox.gr.DOX3__24730	Intron (ENST00000286344/ENSG00000155886, intron 2 of 9)	9	19705338	19705655	318	1	ENSG00000232158	ENST00000446114	-34339	106480289	C11orf98P1	chromosome 11 open reading frame 98 pseudogene 1
9	19748600	19757199	8600	*	dox.gr.DOX2__23905, dox.gr.DOX3__24732, dox.gr.DOX1__22249	Intron (ENST00000286344/ENSG00000155886, intron 2 of 9)	9	19507452	19788994	281543	2	ENSG00000155886	ENST00000286344	31795	25769	SLC24A2	solute carrier family 24 member 2
9	19769800	19777199	7400	*	dox.gr.DOX1__22250, dox.gr.DOX2__23906, dox.gr.DOX3__24733, dox.gr.DOX3__24734, dox.gr.DOX2__23907	Intron (ENST00000286344/ENSG00000155886, intron 2 of 9)	9	19507452	19788994	281543	2	ENSG00000155886	ENST00000286344	11795	25769	SLC24A2	solute carrier family 24 member 2
9	19900400	19905999	5600	*	dox.gr.DOX3__24735, dox.gr.DOX2__23909, dox.gr.DOX1__22251	Promoter (4-5kb)	9	19895800	19895973	174	2	ENSG00000276667	ENST00000616744	-4427
9	19923400	19929399	6000	*	dox.gr.DOX1__22252, dox.gr.DOX2__23910, dox.gr.DOX3__24736	Promoter (<=1kb)	9	19926094	19929937	3844	1	ENSG00000261402	ENST00000568063	0
9	20186200	20194199	8000	*	dox.gr.DOX1__22259, dox.gr.DOX2__23916, dox.gr.DOX3__24742	Distal Intergenic	9	20331446	20332277	832	1	ENSG00000237434	ENST00000414056	-137247	64939	SMNP	survival of motor neuron 1, telomeric pseudogene
9	20199400	20204799	5400	*	dox.gr.DOX2__23917, dox.gr.DOX1__22260, dox.gr.DOX3__24743	Distal Intergenic	9	20331446	20332277	832	1	ENSG00000237434	ENST00000414056	-126647	64939	SMNP	survival of motor neuron 1, telomeric pseudogene
9	20240000	20245599	5600	*	dox.gr.DOX3__24745, dox.gr.DOX1__22261, dox.gr.DOX2__23918	Distal Intergenic	9	20331446	20332277	832	1	ENSG00000237434	ENST00000414056	-85847	64939	SMNP	survival of motor neuron 1, telomeric pseudogene
9	20297400	20302399	5000	*	dox.gr.DOX2__23922, dox.gr.DOX1__22262, dox.gr.DOX3__24747	Distal Intergenic	9	20331446	20332277	832	1	ENSG00000237434	ENST00000414056	-29047	64939	SMNP	survival of motor neuron 1, telomeric pseudogene
9	21129600	21137199	7600	*	dox.gr.DOX1__22265, dox.gr.DOX2__23925, dox.gr.DOX3__24748	Promoter (<=1kb)	9	21135598	21136350	753	2	ENSG00000275980	ENST00000618821	0
9	27712400	27718999	6600	*	dox.gr.DOX1__22273, dox.gr.DOX3__24754, dox.gr.DOX2__23928	Distal Intergenic	9	27608382	27610745	2364	2	ENSG00000215441	ENST00000400348	-101655	392298	CTAGE12P	CTAGE family member 12, pseudogene
9	32696600	32705399	8800	*	dox.gr.DOX2__23933, dox.gr.DOX3__24758, dox.gr.DOX1__22279, dox.gr.DOX2__23934	Distal Intergenic	9	32676063	32676520	458	2	ENSG00000238001	ENST00000433292	-20080
9	32720000	32725799	5800	*	dox.gr.DOX1__22280, dox.gr.DOX3__24759, dox.gr.DOX2__23935	Distal Intergenic	9	32727069	32727522	454	2	ENSG00000230867	ENST00000424561	1723	100271052	RPS11P4	ribosomal protein S11 pseudogene 4
9	32750000	32757199	7200	*	dox.gr.DOX2__23936, dox.gr.DOX1__22281, dox.gr.DOX3__24760	Distal Intergenic	9	32727069	32727522	454	2	ENSG00000230867	ENST00000424561	-22478	100271052	RPS11P4	ribosomal protein S11 pseudogene 4
9	32778400	32786399	8000	*	dox.gr.DOX3__24761, dox.gr.DOX1__22284, dox.gr.DOX2__23938	Promoter (<=1kb)	9	32783540	32789201	5662	1	ENSG00000188133	ENST00000342743	0	401498	TMEM215	transmembrane protein 215
9	32812400	32835599	23200	*	dox.gr.DOX2__23939, dox.gr.DOX1__22286, dox.gr.DOX3__24762, dox.gr.DOX1__22287, dox.gr.DOX3__24763, dox.gr.DOX2__23940, dox.gr.DOX3__24764	Promoter (<=1kb)	9	32820261	32820350	90	1	ENSG00000272113	ENST00000607168	0
9	32871800	32876799	5000	*	dox.gr.DOX3__24766, dox.gr.DOX2__23941, dox.gr.DOX1__22290	Promoter (2-3kb)	9	32836575	32869595	33021	2	ENSG00000236796	ENST00000448273	-2205
9	32885200	32892199	7000	*	dox.gr.DOX1__22291, dox.gr.DOX2__23942, dox.gr.DOX3__24767	3' UTR	9	32836575	32869595	33021	2	ENSG00000236796	ENST00000448273	-15605
9	32910600	32919199	8600	*	dox.gr.DOX2__23943, dox.gr.DOX1__22292, dox.gr.DOX3__24770	Intron (ENST00000672846/ENSG00000137074, intron 10 of 10)	9	32926051	32926450	400	1	ENSG00000223807	ENST00000418151	-6852	106480324	BOLA3P4	bolA family member 3 pseudogene 4
9	32923400	32927399	4000	*	dox.gr.DOX3__24771, dox.gr.DOX2__23944, dox.gr.DOX1__22293	Promoter (<=1kb)	9	32926051	32926450	400	1	ENSG00000223807	ENST00000418151	0	106480324	BOLA3P4	bolA family member 3 pseudogene 4
9	34517800	34522999	5200	*	dox.gr.DOX1__22295, dox.gr.DOX2__23949, dox.gr.DOX3__24775	Promoter (<=1kb)	9	34521043	34522990	1948	2	ENSG00000168913	ENST00000399775	0	375704	ENHO	energy homeostasis associated
9	34548000	34594999	47000	*	dox.gr.DOX1__22296, dox.gr.DOX2__23951, dox.gr.DOX3__24777, dox.gr.DOX3__24778, dox.gr.DOX1__22297, dox.gr.DOX2__23952, dox.gr.DOX3__24779, dox.gr.DOX2__23953, dox.gr.DOX1__22298, dox.gr.DOX2__23954, dox.gr.DOX3__24780	Promoter (<=1kb)	9	34551432	34589706	38275	2	ENSG00000122756	ENST00000351266	0	1271	CNTFR	ciliary neurotrophic factor receptor
9	34596000	34602999	7000	*	dox.gr.DOX1__22299, dox.gr.DOX3__24781, dox.gr.DOX2__23955	Distal Intergenic	9	34551434	34590140	38707	2	ENSG00000122756	ENST00000610543	-5860	1271	CNTFR	ciliary neurotrophic factor receptor
9	34621800	34630999	9200	*	dox.gr.DOX2__23956, dox.gr.DOX1__22300, dox.gr.DOX3__24782	Promoter (<=1kb)	9	34621049	34629066	8018	2	ENSG00000205143	ENST00000378909	0	138715	ARID3C	AT-rich interaction domain 3C
9	34685400	34701399	16000	*	dox.gr.DOX2__23957, dox.gr.DOX3__24783, dox.gr.DOX3__24784, dox.gr.DOX1__22302	Promoter (<=1kb)	9	34689570	34691276	1707	2	ENSG00000172724	ENST00000311925	0	6363	CCL19	C-C motif chemokine ligand 19
9	34711400	34718399	7000	*	dox.gr.DOX1__22304, dox.gr.DOX2__23959, dox.gr.DOX3__24785	Promoter (1-2kb)	9	34709005	34710136	1132	2	ENSG00000137077	ENST00000259607	-1264	6366	CCL21	C-C motif chemokine ligand 21
9	34781800	34795399	13600	*	dox.gr.DOX2__23963, dox.gr.DOX1__22307, dox.gr.DOX3__24787, dox.gr.DOX1__22308	Distal Intergenic	9	34810020	34895175	85156	1	ENSG00000287368	ENST00000658462	-14621
9	34810000	34816999	7000	*	dox.gr.DOX1__22309, dox.gr.DOX2__23964, dox.gr.DOX3__24788	Promoter (<=1kb)	9	34810020	34895175	85156	1	ENSG00000287368	ENST00000658462	0
9	34821400	34832599	11200	*	dox.gr.DOX2__23965, dox.gr.DOX3__24789, dox.gr.DOX1__22310, dox.gr.DOX3__24790, dox.gr.DOX2__23966	Exon (ENST00000399773/ENSG00000257198, exon 4 of 4)	9	34832295	34838493	6199	2	ENSG00000257198	ENST00000399773	5894
9	34885400	34897599	12200	*	dox.gr.DOX1__22311, dox.gr.DOX2__23968, dox.gr.DOX3__24791	Promoter (<=1kb)	9	34889066	34895764	6699	2	ENSG00000187791	ENST00000340783	0	100129969	FAM205C	family with sequence similarity 205 member C
9	34905200	34918999	13800	*	dox.gr.DOX2__23969, dox.gr.DOX1__22312, dox.gr.DOX3__24792, dox.gr.DOX3__24793, dox.gr.DOX2__23970	Promoter (<=1kb)	9	34917175	34918296	1122	1	ENSG00000178723	ENST00000324731	0	392305	GLULP4	glutamate-ammonia ligase pseudogene 4
9	34939400	34947399	8000	*	dox.gr.DOX3__24794, dox.gr.DOX2__23972, dox.gr.DOX1__22314, dox.gr.DOX2__23973, dox.gr.DOX3__24795	Distal Intergenic	9	34957608	34971517	13910	1	ENSG00000122733	ENST00000486477	-10209	23349	PHF24	PHD finger protein 24
9	34950600	34987599	37000	*	dox.gr.DOX2__23974, dox.gr.DOX1__22315, dox.gr.DOX3__24796, dox.gr.DOX2__23975, dox.gr.DOX3__24797, dox.gr.DOX3__24798	Promoter (<=1kb)	9	34957608	34971517	13910	1	ENSG00000122733	ENST00000486477	0	23349	PHF24	PHD finger protein 24
9	35612800	35624399	11600	*	dox.gr.DOX3__24799, dox.gr.DOX2__23976, dox.gr.DOX1__22316	Promoter (<=1kb)	9	35609982	35618413	8432	2	ENSG00000137101	ENST00000259633	0	971	CD72	CD72 molecule
9	35851800	35864599	12800	*	dox.gr.DOX1__22317, dox.gr.DOX2__23977, dox.gr.DOX3__24801	Promoter (<=1kb)	9	35859055	35859980	926	2	ENSG00000236083	ENST00000417104	0	392308	OR13E1P	olfactory receptor family 13 subfamily E member 1 pseudogene
9	35956400	35965399	9000	*	dox.gr.DOX1__22319, dox.gr.DOX2__23979, dox.gr.DOX3__24803	Promoter (<=1kb)	9	35962195	36014623	52429	1	ENSG00000228307	ENST00000647905	0
9	35974000	35986199	12200	*	dox.gr.DOX1__22320, dox.gr.DOX2__23980, dox.gr.DOX3__24804, dox.gr.DOX2__23981	Promoter (1-2kb)	9	35971344	35972318	975	2	ENSG00000213866	ENST00000444752	-1682
9	35987000	35998799	11800	*	dox.gr.DOX1__22321, dox.gr.DOX2__23982, dox.gr.DOX3__24805, dox.gr.DOX1__22322, dox.gr.DOX1__22323	Promoter (<=1kb)	9	35991336	35992285	950	2	ENSG00000179443	ENST00000433495	0	392311	OR13C6P	olfactory receptor family 13 subfamily C member 6 pseudogene
9	35999600	36023999	24400	*	dox.gr.DOX3__24806, dox.gr.DOX2__23983, dox.gr.DOX1__22324, dox.gr.DOX2__23984, dox.gr.DOX3__24807, dox.gr.DOX3__24808, dox.gr.DOX2__23985	Promoter (<=1kb)	9	36013184	36014133	950	1	ENSG00000228307	ENST00000447226	0
9	36028200	36042199	14000	*	dox.gr.DOX2__23987, dox.gr.DOX1__22326, dox.gr.DOX3__24809, dox.gr.DOX2__23988, dox.gr.DOX3__24810	Promoter (<=1kb)	9	36036913	36124455	87543	1	ENSG00000122707	ENST00000377966	0	8434	RECK	reversion inducing cysteine rich protein with kazal motifs
9	36044600	36057799	13200	*	dox.gr.DOX2__23989, dox.gr.DOX1__22327, dox.gr.DOX3__24811	Exon (ENST00000377966/ENSG00000122707, exon 2 of 21)	9	36036940	36086195	49256	1	ENSG00000122707	ENST00000479053	7660	8434	RECK	reversion inducing cysteine rich protein with kazal motifs
9	36058800	36062199	3400	*	dox.gr.DOX2__23990, dox.gr.DOX3__24812, dox.gr.DOX1__22328	Exon (ENST00000377966/ENSG00000122707, exon 3 of 21)	9	36072686	36072762	77	1	ENSG00000276730	ENST00000616606	-10487
9	36063200	36084799	21600	*	dox.gr.DOX2__23991, dox.gr.DOX1__22329, dox.gr.DOX3__24813, dox.gr.DOX3__24814	Promoter (<=1kb)	9	36072686	36072762	77	1	ENSG00000276730	ENST00000616606	0
9	36107600	36123799	16200	*	dox.gr.DOX3__24815, dox.gr.DOX2__23993, dox.gr.DOX1__22331, dox.gr.DOX1__22332, dox.gr.DOX2__23994, dox.gr.DOX1__22333	3' UTR	9	36136536	36163913	27378	1	ENSG00000122694	ENST00000396613	-12737	152007	GLIPR2	GLI pathogenesis related 2
9	36130800	36140999	10200	*	dox.gr.DOX1__22334, dox.gr.DOX2__23995, dox.gr.DOX3__24816	Promoter (<=1kb)	9	36136536	36163913	27378	1	ENSG00000122694	ENST00000396613	0	152007	GLIPR2	GLI pathogenesis related 2
9	36141800	36147799	6000	*	dox.gr.DOX2__23996, dox.gr.DOX1__22335, dox.gr.DOX3__24817	Promoter (<=1kb)	9	36144276	36163902	19627	1	ENSG00000122694	ENST00000474050	0	152007	GLIPR2	GLI pathogenesis related 2
9	36168400	36173599	5200	*	dox.gr.DOX1__22337, dox.gr.DOX3__24819, dox.gr.DOX2__23999	Promoter (<=1kb)	9	36169388	36171334	1947	1	ENSG00000185972	ENST00000335119	0	881	CCIN	calicin
9	36703200	36720799	17600	*	dox.gr.DOX2__24000, dox.gr.DOX1__22339, dox.gr.DOX3__24820, dox.gr.DOX2__24001	Distal Intergenic	9	36764896	36777081	12186	1	ENSG00000288571	ENST00000657370	-44097
9	36721800	36726399	4600	*	dox.gr.DOX1__22340, dox.gr.DOX3__24821, dox.gr.DOX2__24002	Distal Intergenic	9	36764896	36777081	12186	1	ENSG00000288571	ENST00000657370	-38497
9	36739400	36763599	24200	*	dox.gr.DOX3__24823, dox.gr.DOX1__22341, dox.gr.DOX2__24003, dox.gr.DOX1__22342	Promoter (1-2kb)	9	36764896	36777081	12186	1	ENSG00000288571	ENST00000657370	-1297
9	36767400	36774199	6800	*	dox.gr.DOX2__24004, dox.gr.DOX1__22343, dox.gr.DOX3__24824	Exon (ENST00000657370/ENSG00000288571, exon 3 of 4)	9	36765509	36777347	11839	1	ENSG00000288571	ENST00000656722	1891
9	36799000	36804199	5200	*	dox.gr.DOX1__22344, dox.gr.DOX2__24005, dox.gr.DOX3__24825	Intron (ENST00000658385/ENSG00000287514, intron 2 of 2)	9	36779781	36830456	50676	1	ENSG00000287514	ENST00000669987	19219	105376030	LOC105376030	uncharacterized LOC105376030
9	36817000	36829199	12200	*	dox.gr.DOX2__24006, dox.gr.DOX1__22345, dox.gr.DOX3__24826, dox.gr.DOX3__24827	Promoter (<=1kb)	9	36823539	36823599	61	2	ENSG00000266255	ENST00000580479	0	100616289	MIR4475	microRNA 4475
9	36835200	36855399	20200	*	dox.gr.DOX1__22346, dox.gr.DOX3__24828, dox.gr.DOX2__24007, dox.gr.DOX3__24829	Promoter (1-2kb)	9	36856555	36861375	4821	1	ENSG00000258885	ENST00000557174	-1156
9	36992200	36995599	3400	*	dox.gr.DOX2__24008, dox.gr.DOX1__22347, dox.gr.DOX3__24830	Intron (ENST00000358127/ENSG00000196092, intron 5 of 9)	9	36840558	37002675	162118	2	ENSG00000196092	ENST00000524340	7076	5079	PAX5	paired box 5
9	36999400	37047399	48000	*	dox.gr.DOX1__22348, dox.gr.DOX2__24009, dox.gr.DOX3__24831, dox.gr.DOX3__24832, dox.gr.DOX1__22349, dox.gr.DOX2__24010, dox.gr.DOX3__24833, dox.gr.DOX2__24011, dox.gr.DOX3__24834	Promoter (<=1kb)	9	37046835	37047237	403	1	ENSG00000125385	ENST00000354277	0
9	37049200	37068599	19400	*	dox.gr.DOX1__22350, dox.gr.DOX2__24012, dox.gr.DOX3__24835, dox.gr.DOX1__22351	Distal Intergenic	9	37046835	37047237	403	1	ENSG00000125385	ENST00000354277	2365
9	37369400	37379999	10600	*	dox.gr.DOX1__22352, dox.gr.DOX2__24013, dox.gr.DOX3__24836	Distal Intergenic	9	37383178	37384434	1257	2	ENSG00000224648	ENST00000452923	4435
9	37603400	37630199	26800	*	dox.gr.DOX2__24015, dox.gr.DOX1__22353, dox.gr.DOX3__24837, dox.gr.DOX3__24838, dox.gr.DOX3__24839, dox.gr.DOX1__22354, dox.gr.DOX2__24016, dox.gr.DOX3__24840	Intron (ENST00000540557/ENSG00000255872, intron 11 of 11)	9	37636688	37637293	606	2	ENSG00000233111	ENST00000409159	7094
9	37633600	37672999	39400	*	dox.gr.DOX3__24841, dox.gr.DOX2__24017, dox.gr.DOX1__22355, dox.gr.DOX3__24842, dox.gr.DOX2__24018	Promoter (<=1kb)	9	37650954	37746904	95951	1	ENSG00000070601	ENST00000377765	0	22844	FRMPD1	FERM and PDZ domain containing 1
9	37674800	37685199	10400	*	dox.gr.DOX3__24843, dox.gr.DOX1__22356, dox.gr.DOX2__24019	Intron (ENST00000377765/ENSG00000070601, intron 1 of 15)	9	37669778	37707502	37725	1	ENSG00000070601	ENST00000359927	5022	22844	FRMPD1	FERM and PDZ domain containing 1
9	37689000	37696799	7800	*	dox.gr.DOX1__22357, dox.gr.DOX3__24844, dox.gr.DOX2__24021, dox.gr.DOX3__24845	5' UTR	9	37669778	37707502	37725	1	ENSG00000070601	ENST00000359927	19222	22844	FRMPD1	FERM and PDZ domain containing 1
9	37699600	37712799	13200	*	dox.gr.DOX2__24022, dox.gr.DOX3__24846, dox.gr.DOX1__22358, dox.gr.DOX2__24023	Exon (ENST00000377765/ENSG00000070601, exon 3 of 16)	9	37669778	37707502	37725	1	ENSG00000070601	ENST00000359927	29822	22844	FRMPD1	FERM and PDZ domain containing 1
9	37713800	37722199	8400	*	dox.gr.DOX3__24847, dox.gr.DOX2__24024, dox.gr.DOX1__22359	Exon (ENST00000377765/ENSG00000070601, exon 6 of 16)	9	37753803	37778965	25163	1	ENSG00000165275	ENST00000377753	-31604	158234	TRMT10B	tRNA methyltransferase 10B
9	37724800	37746799	22000	*	dox.gr.DOX3__24848, dox.gr.DOX1__22360, dox.gr.DOX2__24025, dox.gr.DOX3__24849, dox.gr.DOX1__22361, dox.gr.DOX2__24026	3' UTR	9	37753803	37778965	25163	1	ENSG00000165275	ENST00000377753	-7004	158234	TRMT10B	tRNA methyltransferase 10B
9	38124600	38133799	9200	*	dox.gr.DOX2__24027, dox.gr.DOX1__22362, dox.gr.DOX3__24850, dox.gr.DOX3__24851, dox.gr.DOX2__24028	Distal Intergenic	9	38147428	38147561	134	1	ENSG00000200026	ENST00000363156	-13629	124900277	LOC124900277	U8 small nucleolar RNA
9	38134600	38145599	11000	*	dox.gr.DOX3__24852, dox.gr.DOX1__22363, dox.gr.DOX2__24029	Promoter (1-2kb)	9	38147428	38147561	134	1	ENSG00000200026	ENST00000363156	-1829	124900277	LOC124900277	U8 small nucleolar RNA
9	38147000	38152199	5200	*	dox.gr.DOX2__24030, dox.gr.DOX3__24853, dox.gr.DOX1__22364	Promoter (<=1kb)	9	38147428	38147561	134	1	ENSG00000200026	ENST00000363156	0	124900277	LOC124900277	U8 small nucleolar RNA
9	38196400	38203599	7200	*	dox.gr.DOX1__22366, dox.gr.DOX2__24031, dox.gr.DOX3__24854, dox.gr.DOX1__22367	Distal Intergenic	9	38147428	38147561	134	1	ENSG00000200026	ENST00000363156	48972	124900277	LOC124900277	U8 small nucleolar RNA
9	38212400	38216599	4200	*	dox.gr.DOX3__24855, dox.gr.DOX2__24032, dox.gr.DOX1__22368	Distal Intergenic	9	38147428	38147561	134	1	ENSG00000200026	ENST00000363156	64972	124900277	LOC124900277	U8 small nucleolar RNA
9	38226600	38236999	10400	*	dox.gr.DOX3__24856, dox.gr.DOX1__22369, dox.gr.DOX2__24033, dox.gr.DOX1__22370, dox.gr.DOX3__24857	Distal Intergenic	9	38147428	38147561	134	1	ENSG00000200026	ENST00000363156	79172	124900277	LOC124900277	U8 small nucleolar RNA
9	38245200	38259999	14800	*	dox.gr.DOX1__22371, dox.gr.DOX3__24858, dox.gr.DOX2__24034, dox.gr.DOX3__24859	Distal Intergenic	9	38147428	38147561	134	1	ENSG00000200026	ENST00000363156	97772	124900277	LOC124900277	U8 small nucleolar RNA
9	38269600	38302799	33200	*	dox.gr.DOX2__24035, dox.gr.DOX3__24860, dox.gr.DOX1__22372, dox.gr.DOX2__24036, dox.gr.DOX1__22373, dox.gr.DOX2__24037, dox.gr.DOX3__24861, dox.gr.DOX2__24038	Distal Intergenic	9	38360427	38376430	16004	1	ENSG00000223716	ENST00000422554	-57628
9	38306400	38318399	12000	*	dox.gr.DOX2__24039, dox.gr.DOX1__22374, dox.gr.DOX3__24862, dox.gr.DOX2__24040, dox.gr.DOX3__24863	Distal Intergenic	9	38360427	38376430	16004	1	ENSG00000223716	ENST00000422554	-42028
9	38327400	38339999	12600	*	dox.gr.DOX1__22375, dox.gr.DOX2__24041, dox.gr.DOX2__24042, dox.gr.DOX3__24864	Distal Intergenic	9	38360427	38376430	16004	1	ENSG00000223716	ENST00000422554	-20428
9	38340600	38348599	8000	*	dox.gr.DOX3__24865, dox.gr.DOX1__22376, dox.gr.DOX2__24043	Distal Intergenic	9	38360427	38376430	16004	1	ENSG00000223716	ENST00000422554	-11828
9	38400400	38417399	17000	*	dox.gr.DOX2__24046, dox.gr.DOX1__22379, dox.gr.DOX3__24867, dox.gr.DOX2__24047, dox.gr.DOX3__24868	3' UTR	9	38406528	38424454	17927	2	ENSG00000137142	ENST00000377694	7055	347252	IGFBPL1	insulin like growth factor binding protein like 1
9	38417800	38424799	7000	*	dox.gr.DOX1__22380, dox.gr.DOX3__24869, dox.gr.DOX2__24048	Promoter (<=1kb)	9	38406528	38424454	17927	2	ENSG00000137142	ENST00000377694	0	347252	IGFBPL1	insulin like growth factor binding protein like 1
9	38425200	38431399	6200	*	dox.gr.DOX1__22381, dox.gr.DOX2__24049, dox.gr.DOX3__24870	Promoter (<=1kb)	9	38406528	38424454	17927	2	ENSG00000137142	ENST00000377694	-746	347252	IGFBPL1	insulin like growth factor binding protein like 1
9	38453000	38460999	8000	*	dox.gr.DOX3__24871, dox.gr.DOX1__22382, dox.gr.DOX2__24050	Promoter (<=1kb)	9	38452782	38454070	1289	2	ENSG00000225254	ENST00000443069	0	100130871	ARMC8P1	armadillo repeat containing 8 pseudogene 1
9	65408400	65411999	3600	*	dox.gr.DOX1__22383, dox.gr.DOX2__24052, dox.gr.DOX3__24872	Distal Intergenic	9	65385649	65396372	10724	1	ENSG00000287329	ENST00000655595	22751
9	68600000	68605599	5600	*	dox.gr.DOX3__24873, dox.gr.DOX1__22384, dox.gr.DOX2__24053	Promoter (3-4kb)	9	68609125	68611984	2860	1	ENSG00000224025	ENST00000436315	-3526	347097	LOC347097	dermatan sulfate epimerase pseudogene
9	68672400	68687199	14800	*	dox.gr.DOX3__24876, dox.gr.DOX2__24054, dox.gr.DOX1__22387, dox.gr.DOX3__24877, dox.gr.DOX1__22388	Distal Intergenic	9	68705240	69009176	303937	1	ENSG00000107242	ENST00000265382	-18041	8395	PIP5K1B	phosphatidylinositol-4-phosphate 5-kinase type 1 beta
9	69272000	69280199	8200	*	dox.gr.DOX3__24881, dox.gr.DOX1__22391, dox.gr.DOX2__24057	3' UTR	9	69247639	69255180	7542	1	ENSG00000119139	ENST00000650353	24361	9414	TJP2	tight junction protein 2
9	69286600	69289599	3000	*	dox.gr.DOX3__24882, dox.gr.DOX1__22392, dox.gr.DOX2__24058	Distal Intergenic	9	69301507	69307127	5621	2	ENSG00000278910	ENST00000693755	17528	100885775	BANCR	BRAF-activated non-protein coding RNA
9	69292400	69299599	7200	*	dox.gr.DOX2__24059, dox.gr.DOX1__22393, dox.gr.DOX3__24883	Exon (ENST00000690153/ENSG00000278910, exon 3 of 3)	9	69301507	69307127	5621	2	ENSG00000278910	ENST00000693755	7528	100885775	BANCR	BRAF-activated non-protein coding RNA
9	69313200	69337399	24200	*	dox.gr.DOX1__22395, dox.gr.DOX3__24884, dox.gr.DOX2__24062	Promoter (<=1kb)	9	69324567	69392558	67992	1	ENSG00000135063	ENST00000455972	0	9413	ENTREP1	endosomal transmembrane epsin interactor 1
9	69339400	69345399	6000	*	dox.gr.DOX3__24885, dox.gr.DOX1__22396, dox.gr.DOX2__24063	Intron (ENST00000455972/ENSG00000135063, intron 2 of 10)	9	69329325	69392454	63130	1	ENSG00000135063	ENST00000257515	10075	9413	ENTREP1	endosomal transmembrane epsin interactor 1
9	69346400	69354199	7800	*	dox.gr.DOX2__24064, dox.gr.DOX1__22397, dox.gr.DOX3__24886	Intron (ENST00000455972/ENSG00000135063, intron 2 of 10)	9	69371266	69392455	21190	1	ENSG00000135063	ENST00000643727	-17067	9413	ENTREP1	endosomal transmembrane epsin interactor 1
9	69354600	69365799	11200	*	dox.gr.DOX2__24065, dox.gr.DOX1__22398, dox.gr.DOX1__22399, dox.gr.DOX3__24887	Intron (ENST00000455972/ENSG00000135063, intron 2 of 10)	9	69371266	69392455	21190	1	ENSG00000135063	ENST00000643727	-5467	9413	ENTREP1	endosomal transmembrane epsin interactor 1
9	69373200	69398599	25400	*	dox.gr.DOX1__22401, dox.gr.DOX2__24066, dox.gr.DOX3__24888, dox.gr.DOX1__22402	Promoter (<=1kb)	9	69375782	69392455	16674	1	ENSG00000135063	ENST00000645516	0	9413	ENTREP1	endosomal transmembrane epsin interactor 1
9	69410200	69413199	3000	*	dox.gr.DOX2__24067, dox.gr.DOX3__24889, dox.gr.DOX1__22403	Distal Intergenic	9	69428248	69428721	474	2	ENSG00000243888	ENST00000457328	15522
9	69423800	69434199	10400	*	dox.gr.DOX2__24069, dox.gr.DOX3__24890, dox.gr.DOX1__22404	Promoter (<=1kb)	9	69428248	69428721	474	2	ENSG00000243888	ENST00000457328	0
9	69441200	69459799	18600	*	dox.gr.DOX1__22405, dox.gr.DOX3__24891, dox.gr.DOX2__24070, dox.gr.DOX2__24071, dox.gr.DOX3__24892, dox.gr.DOX1__22406	Exon (ENST00000265381/ENSG00000107282, exon 6 of 13)	9	69460673	69465522	4850	2	ENSG00000107282	ENST00000628769	5723	320	APBA1	amyloid beta precursor protein binding family A member 1
9	69536200	69539999	3800	*	dox.gr.DOX2__24073, dox.gr.DOX1__22407, dox.gr.DOX3__24894	Intron (ENST00000265381/ENSG00000107282, intron 1 of 12)	9	69472466	69494513	22048	1	ENSG00000229312	ENST00000429567	63734
9	69546400	69561599	15200	*	dox.gr.DOX2__24074, dox.gr.DOX3__24895, dox.gr.DOX1__22408, dox.gr.DOX3__24896, dox.gr.DOX1__22409, dox.gr.DOX2__24075, dox.gr.DOX2__24076	Intron (ENST00000265381/ENSG00000107282, intron 1 of 12)	9	69472466	69494513	22048	1	ENSG00000229312	ENST00000429567	73934
9	69562800	69566999	4200	*	dox.gr.DOX3__24897, dox.gr.DOX1__22410, dox.gr.DOX2__24077	Intron (ENST00000265381/ENSG00000107282, intron 1 of 12)	9	69472466	69494513	22048	1	ENSG00000229312	ENST00000429567	90334
9	69577600	69596999	19400	*	dox.gr.DOX1__22412, dox.gr.DOX2__24078, dox.gr.DOX3__24899, dox.gr.DOX1__22413	Intron (ENST00000265381/ENSG00000107282, intron 1 of 12)	9	69427532	69672371	244840	2	ENSG00000107282	ENST00000265381	75372	320	APBA1	amyloid beta precursor protein binding family A member 1
9	69598400	69603399	5000	*	dox.gr.DOX2__24079, dox.gr.DOX1__22414, dox.gr.DOX3__24900	Intron (ENST00000265381/ENSG00000107282, intron 1 of 12)	9	69427532	69672371	244840	2	ENSG00000107282	ENST00000265381	68972	320	APBA1	amyloid beta precursor protein binding family A member 1
9	69613400	69630999	17600	*	dox.gr.DOX3__24902, dox.gr.DOX1__22415, dox.gr.DOX2__24081, dox.gr.DOX1__22416	Intron (ENST00000265381/ENSG00000107282, intron 1 of 12)	9	69427532	69672371	244840	2	ENSG00000107282	ENST00000265381	41372	320	APBA1	amyloid beta precursor protein binding family A member 1
9	69647800	69651399	3600	*	dox.gr.DOX3__24903, dox.gr.DOX1__22417, dox.gr.DOX2__24083	Intron (ENST00000265381/ENSG00000107282, intron 1 of 12)	9	69427532	69672371	244840	2	ENSG00000107282	ENST00000265381	20972	320	APBA1	amyloid beta precursor protein binding family A member 1
9	69656000	69674199	18200	*	dox.gr.DOX1__22418, dox.gr.DOX3__24904, dox.gr.DOX2__24084	Promoter (<=1kb)	9	69427532	69672371	244840	2	ENSG00000107282	ENST00000265381	0	320	APBA1	amyloid beta precursor protein binding family A member 1
9	69842000	69857999	16000	*	dox.gr.DOX2__24085, dox.gr.DOX1__22419, dox.gr.DOX3__24905, dox.gr.DOX2__24086	3' UTR	9	69820960	69858158	37199	1	ENSG00000204711	ENST00000480564	21040	138255	CFAP95	cilia and flagella associated protein 95
9	69871400	69875599	4200	*	dox.gr.DOX1__22420, dox.gr.DOX3__24906, dox.gr.DOX2__24087	Intron (ENST00000377197/ENSG00000204711, intron 4 of 5)	9	69884363	69884654	292	2	ENSG00000241174	ENST00000484405	9055	106479430	RN7SL570P	RNA, 7SL, cytoplasmic 570, pseudogene
9	69914600	69925799	11200	*	dox.gr.DOX3__24907, dox.gr.DOX1__22421, dox.gr.DOX2__24089, dox.gr.DOX2__24090	Distal Intergenic	9	69884363	69884654	292	2	ENSG00000241174	ENST00000484405	-29946	106479430	RN7SL570P	RNA, 7SL, cytoplasmic 570, pseudogene
9	69947000	69971999	25000	*	dox.gr.DOX2__24091, dox.gr.DOX1__22422, dox.gr.DOX2__24092, dox.gr.DOX3__24908, dox.gr.DOX1__22423, dox.gr.DOX2__24093, dox.gr.DOX3__24909	Distal Intergenic	9	69884363	69884654	292	2	ENSG00000241174	ENST00000484405	-62346	106479430	RN7SL570P	RNA, 7SL, cytoplasmic 570, pseudogene
9	69973600	69977399	3800	*	dox.gr.DOX1__22424, dox.gr.DOX2__24094, dox.gr.DOX3__24910	Distal Intergenic	9	70043848	70226972	183125	1	ENSG00000165072	ENST00000377182	-66449	256691	MAMDC2	MAM domain containing 2
9	69978000	70004799	26800	*	dox.gr.DOX2__24095, dox.gr.DOX1__22425, dox.gr.DOX3__24911, dox.gr.DOX2__24096, dox.gr.DOX3__24912, dox.gr.DOX1__22426, dox.gr.DOX1__22427, dox.gr.DOX2__24097	Distal Intergenic	9	70043848	70226972	183125	1	ENSG00000165072	ENST00000377182	-39049	256691	MAMDC2	MAM domain containing 2
9	70031400	70036999	5600	*	dox.gr.DOX2__24099, dox.gr.DOX3__24914, dox.gr.DOX1__22428	Exon (ENST00000628563/ENSG00000204706, exon 3 of 3)	9	70043848	70226972	183125	1	ENSG00000165072	ENST00000377182	-6849	256691	MAMDC2	MAM domain containing 2
9	70040600	70062199	21600	*	dox.gr.DOX2__24100, dox.gr.DOX3__24915, dox.gr.DOX1__22429, dox.gr.DOX3__24916, dox.gr.DOX2__24101, dox.gr.DOX3__24917, dox.gr.DOX3__24918, dox.gr.DOX2__24102	Promoter (<=1kb)	9	70043848	70226972	183125	1	ENSG00000165072	ENST00000377182	0	256691	MAMDC2	MAM domain containing 2
9	70062600	70084599	22000	*	dox.gr.DOX3__24919, dox.gr.DOX2__24103, dox.gr.DOX1__22430, dox.gr.DOX3__24920, dox.gr.DOX3__24921, dox.gr.DOX3__24922	Exon (ENST00000630191/ENSG00000204706, exon 3 of 5)	9	70033921	70088424	54504	2	ENSG00000204706	ENST00000628563	3825	100507244	MAMDC2-AS1	MAMDC2 antisense RNA 1
9	70094000	70100599	6600	*	dox.gr.DOX3__24924, dox.gr.DOX1__22432, dox.gr.DOX2__24104	Promoter (<=1kb)	9	70087590	70093962	6373	2	ENSG00000204706	ENST00000610059	-38	100507244	MAMDC2-AS1	MAMDC2 antisense RNA 1
9	70101800	70112199	10400	*	dox.gr.DOX1__22433, dox.gr.DOX2__24105, dox.gr.DOX3__24925, dox.gr.DOX2__24106	Exon (ENST00000377182/ENSG00000165072, exon 3 of 14)	9	70085816	70113860	28045	2	ENSG00000204706	ENST00000414515	1661	100507244	MAMDC2-AS1	MAMDC2 antisense RNA 1
9	70114200	70117199	3000	*	dox.gr.DOX3__24926, dox.gr.DOX2__24107, dox.gr.DOX1__22434	Promoter (<=1kb)	9	70085816	70113860	28045	2	ENSG00000204706	ENST00000414515	-340	100507244	MAMDC2-AS1	MAMDC2 antisense RNA 1
9	70118000	70129199	11200	*	dox.gr.DOX3__24927, dox.gr.DOX1__22435, dox.gr.DOX2__24108, dox.gr.DOX3__24928	Promoter (4-5kb)	9	70085816	70113860	28045	2	ENSG00000204706	ENST00000414515	-4140	100507244	MAMDC2-AS1	MAMDC2 antisense RNA 1
9	70129800	70138999	9200	*	dox.gr.DOX1__22436, dox.gr.DOX2__24109, dox.gr.DOX3__24929, dox.gr.DOX2__24110	Exon (ENST00000377182/ENSG00000165072, exon 7 of 14)	9	70085816	70113860	28045	2	ENSG00000204706	ENST00000414515	-15940	100507244	MAMDC2-AS1	MAMDC2 antisense RNA 1
9	70139800	70158399	18600	*	dox.gr.DOX2__24111, dox.gr.DOX1__22437, dox.gr.DOX3__24930, dox.gr.DOX2__24112, dox.gr.DOX3__24931, dox.gr.DOX1__22438, dox.gr.DOX2__24113, dox.gr.DOX3__24932	Promoter (<=1kb)	9	70153134	70157540	4407	2	ENSG00000204706	ENST00000451488	0	100507244	MAMDC2-AS1	MAMDC2 antisense RNA 1
9	70487800	70496799	9000	*	dox.gr.DOX2__24114, dox.gr.DOX3__24933, dox.gr.DOX1__22439, dox.gr.DOX3__24934	Distal Intergenic	9	70419957	70420899	943	2	ENSG00000289159	ENST00000692582	-66901
9	70520000	70577999	58000	*	dox.gr.DOX2__24116, dox.gr.DOX1__22441, dox.gr.DOX3__24935, dox.gr.DOX2__24117, dox.gr.DOX2__24118, dox.gr.DOX3__24936, dox.gr.DOX2__24119, dox.gr.DOX3__24937, dox.gr.DOX2__24120, dox.gr.DOX2__24121, dox.gr.DOX3__24938, dox.gr.DOX2__24122, dox.gr.DOX1__22442, dox.gr.DOX3__24939, dox.gr.DOX1__22443, dox.gr.DOX3__24940, dox.gr.DOX3__24941, dox.gr.DOX3__24942, dox.gr.DOX2__24123	3' UTR	9	70579163	70579461	299	2	ENSG00000272232	ENST00000605957	1462	106479488	RN7SL726P	RNA, 7SL, cytoplasmic 726, pseudogene
9	70579000	70603799	24800	*	dox.gr.DOX2__24124, dox.gr.DOX1__22444, dox.gr.DOX3__24943, dox.gr.DOX2__24125, dox.gr.DOX3__24944	Promoter (<=1kb)	9	70579163	70579461	299	2	ENSG00000272232	ENST00000605957	0	106479488	RN7SL726P	RNA, 7SL, cytoplasmic 726, pseudogene
9	70609400	70620599	11200	*	dox.gr.DOX1__22445, dox.gr.DOX2__24126, dox.gr.DOX3__24945, dox.gr.DOX3__24946	Exon (ENST00000677713/ENSG00000083067, exon 16 of 26)	9	70579163	70579461	299	2	ENSG00000272232	ENST00000605957	-29939	106479488	RN7SL726P	RNA, 7SL, cytoplasmic 726, pseudogene
9	70621200	70633999	12800	*	dox.gr.DOX2__24127, dox.gr.DOX3__24947, dox.gr.DOX1__22446, dox.gr.DOX2__24128, dox.gr.DOX3__24948, dox.gr.DOX1__22447	Exon (ENST00000677713/ENSG00000083067, exon 13 of 26)	9	70579163	70579461	299	2	ENSG00000272232	ENST00000605957	-41739	106479488	RN7SL726P	RNA, 7SL, cytoplasmic 726, pseudogene
9	70636200	70639599	3400	*	dox.gr.DOX2__24129, dox.gr.DOX1__22448, dox.gr.DOX3__24949	Exon (ENST00000677713/ENSG00000083067, exon 11 of 26)	9	70579163	70579461	299	2	ENSG00000272232	ENST00000605957	-56739	106479488	RN7SL726P	RNA, 7SL, cytoplasmic 726, pseudogene
9	70640400	70644399	4000	*	dox.gr.DOX2__24130, dox.gr.DOX1__22449, dox.gr.DOX3__24950	Exon (ENST00000677713/ENSG00000083067, exon 10 of 26)	9	70579163	70579461	299	2	ENSG00000272232	ENST00000605957	-60939	106479488	RN7SL726P	RNA, 7SL, cytoplasmic 726, pseudogene
9	70650400	70654199	3800	*	dox.gr.DOX2__24131, dox.gr.DOX3__24951, dox.gr.DOX1__22450	Intron (ENST00000677713/ENSG00000083067, intron 9 of 25)	9	70708047	70712863	4817	1	ENSG00000232086	ENST00000436491	-53848
9	70663800	70674199	10400	*	dox.gr.DOX1__22451, dox.gr.DOX2__24132, dox.gr.DOX2__24133, dox.gr.DOX3__24952	Intron (ENST00000677713/ENSG00000083067, intron 9 of 25)	9	70708047	70712863	4817	1	ENSG00000232086	ENST00000436491	-33848
9	70675600	70684999	9400	*	dox.gr.DOX2__24134, dox.gr.DOX1__22452, dox.gr.DOX3__24953	Exon (ENST00000677713/ENSG00000083067, exon 9 of 26)	9	70708047	70712863	4817	1	ENSG00000232086	ENST00000436491	-23048
9	70686400	70700599	14200	*	dox.gr.DOX2__24135, dox.gr.DOX3__24954, dox.gr.DOX1__22453, dox.gr.DOX2__24136	Intron (ENST00000677713/ENSG00000083067, intron 8 of 25)	9	70708047	70712863	4817	1	ENSG00000232086	ENST00000436491	-7448
9	70752000	70754999	3000	*	dox.gr.DOX2__24138, dox.gr.DOX3__24955, dox.gr.DOX1__22454	Intron (ENST00000677713/ENSG00000083067, intron 8 of 25)	9	70726040	70730856	4817	1	ENSG00000223966	ENST00000415119	25960
9	70760200	70773399	13200	*	dox.gr.DOX1__22455, dox.gr.DOX2__24139, dox.gr.DOX1__22456, dox.gr.DOX3__24956	3' UTR	9	70726040	70730856	4817	1	ENSG00000223966	ENST00000415119	34160
9	70782800	70787799	5000	*	dox.gr.DOX1__22458, dox.gr.DOX3__24957, dox.gr.DOX2__24141	3' UTR	9	70809975	70810084	110	2	ENSG00000207935	ENST00000385200	22285	406987	MIR204	microRNA 204
9	70794000	70808799	14800	*	dox.gr.DOX3__24958, dox.gr.DOX2__24143, dox.gr.DOX1__22460, dox.gr.DOX3__24959	Intron (ENST00000677713/ENSG00000083067, intron 6 of 25)	9	70809975	70810084	110	2	ENSG00000207935	ENST00000385200	1285	406987	MIR204	microRNA 204
9	70809000	70840999	32000	*	dox.gr.DOX3__24960, dox.gr.DOX1__22461, dox.gr.DOX2__24144, dox.gr.DOX1__22462, dox.gr.DOX2__24145, dox.gr.DOX3__24961, dox.gr.DOX2__24146, dox.gr.DOX2__24147, dox.gr.DOX3__24962, dox.gr.DOX3__24963, dox.gr.DOX2__24148, dox.gr.DOX3__24964, dox.gr.DOX1__22463	Promoter (<=1kb)	9	70809975	70810084	110	2	ENSG00000207935	ENST00000385200	0	406987	MIR204	microRNA 204
9	70849000	70873799	24800	*	dox.gr.DOX3__24965, dox.gr.DOX2__24150, dox.gr.DOX1__22464, dox.gr.DOX2__24151, dox.gr.DOX3__24966, dox.gr.DOX3__24967	Promoter (<=1kb)	9	70535052	70869058	334007	2	ENSG00000083067	ENST00000360823	0	80036	TRPM3	transient receptor potential cation channel subfamily M member 3
9	70877200	70885999	8800	*	dox.gr.DOX1__22465, dox.gr.DOX2__24152, dox.gr.DOX3__24968	Intron (ENST00000677713/ENSG00000083067, intron 1 of 25)	9	70535130	70869135	334006	2	ENSG00000083067	ENST00000677594	-8065	80036	TRPM3	transient receptor potential cation channel subfamily M member 3
9	70886400	70889599	3200	*	dox.gr.DOX2__24153, dox.gr.DOX1__22466, dox.gr.DOX3__24969	Intron (ENST00000677713/ENSG00000083067, intron 1 of 25)	9	70535130	70869135	334006	2	ENSG00000083067	ENST00000677594	-17265	80036	TRPM3	transient receptor potential cation channel subfamily M member 3
9	70899000	70904999	6000	*	dox.gr.DOX1__22468, dox.gr.DOX2__24154, dox.gr.DOX3__24970	Intron (ENST00000677713/ENSG00000083067, intron 1 of 25)	9	70916997	70917501	505	2	ENSG00000224437	ENST00000423148	12502	100422342	PIGUP1	phosphatidylinositol glycan anchor biosynthesis class U pseudogene 1
9	70931600	70940999	9400	*	dox.gr.DOX1__22470, dox.gr.DOX2__24156, dox.gr.DOX3__24971	Intron (ENST00000677713/ENSG00000083067, intron 1 of 25)	9	70916997	70917501	505	2	ENSG00000224437	ENST00000423148	-14099	100422342	PIGUP1	phosphatidylinositol glycan anchor biosynthesis class U pseudogene 1
9	70941600	70948599	7000	*	dox.gr.DOX3__24972, dox.gr.DOX1__22471, dox.gr.DOX2__24157	Intron (ENST00000677713/ENSG00000083067, intron 1 of 25)	9	70916997	70917501	505	2	ENSG00000224437	ENST00000423148	-24099	100422342	PIGUP1	phosphatidylinositol glycan anchor biosynthesis class U pseudogene 1
9	70951800	70958199	6400	*	dox.gr.DOX3__24973, dox.gr.DOX1__22472, dox.gr.DOX2__24158	Intron (ENST00000677713/ENSG00000083067, intron 1 of 25)	9	70916997	70917501	505	2	ENSG00000224437	ENST00000423148	-34299	100422342	PIGUP1	phosphatidylinositol glycan anchor biosynthesis class U pseudogene 1
9	70986600	70997199	10600	*	dox.gr.DOX1__22475, dox.gr.DOX3__24974, dox.gr.DOX2__24162, dox.gr.DOX3__24975	Intron (ENST00000677713/ENSG00000083067, intron 1 of 25)	9	70916997	70917501	505	2	ENSG00000224437	ENST00000423148	-69099	100422342	PIGUP1	phosphatidylinositol glycan anchor biosynthesis class U pseudogene 1
9	71032400	71083199	50800	*	dox.gr.DOX1__22477, dox.gr.DOX2__24164, dox.gr.DOX3__24976, dox.gr.DOX1__22478, dox.gr.DOX3__24977, dox.gr.DOX3__24978, dox.gr.DOX2__24165, dox.gr.DOX3__24979, dox.gr.DOX1__22479, dox.gr.DOX3__24980, dox.gr.DOX1__22480, dox.gr.DOX3__24981, dox.gr.DOX1__22481	Intron (ENST00000677713/ENSG00000083067, intron 1 of 25)	9	70529063	71121598	592536	2	ENSG00000083067	ENST00000377110	38399	80036	TRPM3	transient receptor potential cation channel subfamily M member 3
9	71094400	71125399	31000	*	dox.gr.DOX1__22484, dox.gr.DOX3__24982, dox.gr.DOX2__24167, dox.gr.DOX1__22485, dox.gr.DOX3__24983, dox.gr.DOX3__24984, dox.gr.DOX2__24168, dox.gr.DOX3__24985, dox.gr.DOX2__24169, dox.gr.DOX3__24986, dox.gr.DOX2__24170	Promoter (<=1kb)	9	70529060	71121621	592562	2	ENSG00000083067	ENST00000677713	0	80036	TRPM3	transient receptor potential cation channel subfamily M member 3
9	71157000	71167799	10800	*	dox.gr.DOX2__24173, dox.gr.DOX3__24987, dox.gr.DOX1__22487, dox.gr.DOX2__24174, dox.gr.DOX3__24988	Intron (ENST00000357533/ENSG00000083067, intron 1 of 24)	9	70529060	71121621	592562	2	ENSG00000083067	ENST00000677713	-35379	80036	TRPM3	transient receptor potential cation channel subfamily M member 3
9	71230000	71238999	9000	*	dox.gr.DOX1__22489, dox.gr.DOX2__24177, dox.gr.DOX3__24989	Intron (ENST00000357533/ENSG00000083067, intron 1 of 24)	9	70529060	71121621	592562	2	ENSG00000083067	ENST00000677713	-108379	80036	TRPM3	transient receptor potential cation channel subfamily M member 3
9	71240800	71249199	8400	*	dox.gr.DOX1__22490, dox.gr.DOX2__24178, dox.gr.DOX3__24990	Intron (ENST00000357533/ENSG00000083067, intron 1 of 24)	9	70529060	71121621	592562	2	ENSG00000083067	ENST00000677713	-119179	80036	TRPM3	transient receptor potential cation channel subfamily M member 3
9	71252200	71258799	6600	*	dox.gr.DOX1__22491, dox.gr.DOX2__24179, dox.gr.DOX3__24991	Intron (ENST00000357533/ENSG00000083067, intron 1 of 24)	9	70529060	71121621	592562	2	ENSG00000083067	ENST00000677713	-130579	80036	TRPM3	transient receptor potential cation channel subfamily M member 3
9	73201200	73211799	10600	*	dox.gr.DOX2__24181, dox.gr.DOX3__24992, dox.gr.DOX1__22493	Distal Intergenic	9	73168098	73170393	2296	1	ENSG00000135046	ENST00000491192	33102	301	ANXA1	annexin A1
9	73212600	73217799	5200	*	dox.gr.DOX3__24993, dox.gr.DOX1__22494, dox.gr.DOX2__24182, dox.gr.DOX3__24994	Distal Intergenic	9	73168098	73170393	2296	1	ENSG00000135046	ENST00000491192	44502	301	ANXA1	annexin A1
9	73228800	73250799	22000	*	dox.gr.DOX3__24995, dox.gr.DOX1__22495, dox.gr.DOX2__24183, dox.gr.DOX1__22496, dox.gr.DOX3__24996, dox.gr.DOX1__22497, dox.gr.DOX2__24184	Distal Intergenic	9	73168098	73170393	2296	1	ENSG00000135046	ENST00000491192	60702	301	ANXA1	annexin A1
9	73272200	73286199	14000	*	dox.gr.DOX3__24997, dox.gr.DOX1__22499, dox.gr.DOX2__24186, dox.gr.DOX3__24998	Distal Intergenic	9	73168098	73170393	2296	1	ENSG00000135046	ENST00000491192	104102	301	ANXA1	annexin A1
9	73287000	73298199	11200	*	dox.gr.DOX2__24187, dox.gr.DOX1__22500, dox.gr.DOX3__24999, dox.gr.DOX2__24188	Distal Intergenic	9	73168098	73170393	2296	1	ENSG00000135046	ENST00000491192	118902	301	ANXA1	annexin A1
9	73340400	73347799	7400	*	dox.gr.DOX1__22501, dox.gr.DOX3__25000, dox.gr.DOX2__24190, dox.gr.DOX3__25001	Distal Intergenic	9	73474378	73476073	1696	2	ENSG00000221844	ENST00000416030	128274	138971	DPP3P2	DPP3 pseudogene 2
9	73422600	73439199	16600	*	dox.gr.DOX3__25003, dox.gr.DOX1__22505, dox.gr.DOX2__24193, dox.gr.DOX3__25004, dox.gr.DOX2__24194, dox.gr.DOX1__22506, dox.gr.DOX3__25005	Distal Intergenic	9	73474378	73476073	1696	2	ENSG00000221844	ENST00000416030	36874	138971	DPP3P2	DPP3 pseudogene 2
9	73485400	73492799	7400	*	dox.gr.DOX3__25008, dox.gr.DOX1__22510, dox.gr.DOX2__24196	Distal Intergenic	9	73474378	73476073	1696	2	ENSG00000221844	ENST00000416030	-9327	138971	DPP3P2	DPP3 pseudogene 2
9	73529400	73545999	16600	*	dox.gr.DOX1__22511, dox.gr.DOX2__24197, dox.gr.DOX3__25009, dox.gr.DOX3__25010, dox.gr.DOX2__24198, dox.gr.DOX2__24199	Intron (ENST00000667966/ENSG00000286840, intron 1 of 3)	9	73509782	73548331	38550	2	ENSG00000286840	ENST00000667966	2332
9	73569200	73581599	12400	*	dox.gr.DOX2__24201, dox.gr.DOX1__22512, dox.gr.DOX3__25011, dox.gr.DOX2__24202, dox.gr.DOX3__25012	Promoter (<=1kb)	9	73573615	73579498	5884	1	ENSG00000232590	ENST00000422909	0
9	73589800	73602199	12400	*	dox.gr.DOX1__22513, dox.gr.DOX2__24203, dox.gr.DOX3__25013	Distal Intergenic	9	73573615	73579498	5884	1	ENSG00000232590	ENST00000422909	16185
9	73612000	73618999	7000	*	dox.gr.DOX3__25015, dox.gr.DOX2__24204, dox.gr.DOX1__22515	Distal Intergenic	9	73648828	73649839	1012	1	ENSG00000236701	ENST00000447378	-29829	100422376	LOC100422376	ArfGAP with GTPase domain, ankyrin repeat and PH domain 1 pseudogene
9	73664600	73670799	6200	*	dox.gr.DOX1__22516, dox.gr.DOX2__24205, dox.gr.DOX3__25016, dox.gr.DOX2__24206	Distal Intergenic	9	73648828	73649839	1012	1	ENSG00000236701	ENST00000447378	15772	100422376	LOC100422376	ArfGAP with GTPase domain, ankyrin repeat and PH domain 1 pseudogene
9	73694200	73702999	8800	*	dox.gr.DOX1__22517, dox.gr.DOX3__25017, dox.gr.DOX2__24207	Distal Intergenic	9	73648828	73649839	1012	1	ENSG00000236701	ENST00000447378	45372	100422376	LOC100422376	ArfGAP with GTPase domain, ankyrin repeat and PH domain 1 pseudogene
9	73725800	73731599	5800	*	dox.gr.DOX2__24208, dox.gr.DOX1__22518, dox.gr.DOX3__25018	Distal Intergenic	9	73750972	73751077	106	2	ENSG00000212454	ENST00000391152	19478	100873539	RNA5SP286	RNA, 5S ribosomal pseudogene 286
9	73766400	73769999	3600	*	dox.gr.DOX1__22520, dox.gr.DOX2__24210, dox.gr.DOX3__25020	Distal Intergenic	9	73750972	73751077	106	2	ENSG00000212454	ENST00000391152	-15323	100873539	RNA5SP286	RNA, 5S ribosomal pseudogene 286
9	73859800	73874399	14600	*	dox.gr.DOX3__25022, dox.gr.DOX1__22524, dox.gr.DOX3__25023, dox.gr.DOX2__24213, dox.gr.DOX3__25024	Promoter (<=1kb)	9	73870896	73873297	2402	2	ENSG00000223368	ENST00000450410	0	100420008	LOC100420008	transmembrane protein 126B pseudogene
9	74123400	74128999	5600	*	dox.gr.DOX2__24216, dox.gr.DOX1__22527, dox.gr.DOX3__25025	Distal Intergenic	9	74371335	74373048	1714	1	ENSG00000227809	ENST00000669866	-242336	101927358	LOC101927358	uncharacterized LOC101927358
9	74145200	74150799	5600	*	dox.gr.DOX1__22528, dox.gr.DOX3__25026, dox.gr.DOX2__24218	Distal Intergenic	9	74371335	74373048	1714	1	ENSG00000227809	ENST00000669866	-220536	101927358	LOC101927358	uncharacterized LOC101927358
9	74267800	74273599	5800	*	dox.gr.DOX2__24220, dox.gr.DOX3__25028, dox.gr.DOX1__22531	Distal Intergenic	9	74371335	74373048	1714	1	ENSG00000227809	ENST00000669866	-97736	101927358	LOC101927358	uncharacterized LOC101927358
9	74326800	74341399	14600	*	dox.gr.DOX1__22533, dox.gr.DOX3__25031, dox.gr.DOX2__24221	Distal Intergenic	9	74371335	74373048	1714	1	ENSG00000227809	ENST00000669866	-29936	101927358	LOC101927358	uncharacterized LOC101927358
9	74383600	74395799	12200	*	dox.gr.DOX1__22535, dox.gr.DOX3__25033, dox.gr.DOX2__24222, dox.gr.DOX1__22536, dox.gr.DOX2__24223	Exon (ENST00000662049/ENSG00000227809, exon 3 of 3)	9	74371820	74384578	12759	1	ENSG00000227809	ENST00000662049	11780	101927358	LOC101927358	uncharacterized LOC101927358
9	74496000	74502599	6600	*	dox.gr.DOX1__22540, dox.gr.DOX2__24225, dox.gr.DOX3__25034	Promoter (<=1kb)	9	74497335	74693177	195843	1	ENSG00000198963	ENST00000376896	0	6096	RORB	RAR related orphan receptor B
9	74506200	74531399	25200	*	dox.gr.DOX2__24226, dox.gr.DOX1__22541, dox.gr.DOX3__25035, dox.gr.DOX2__24227, dox.gr.DOX1__22542, dox.gr.DOX3__25036, dox.gr.DOX2__24228, dox.gr.DOX1__22543	Intron (ENST00000376896/ENSG00000198963, intron 1 of 9)	9	74485551	74499127	13577	2	ENSG00000224825	ENST00000417576	-7073
9	74532400	74537999	5600	*	dox.gr.DOX2__24229, dox.gr.DOX1__22544, dox.gr.DOX3__25037	Intron (ENST00000376896/ENSG00000198963, intron 1 of 9)	9	74485551	74499127	13577	2	ENSG00000224825	ENST00000417576	-33273
9	74538800	74560599	21800	*	dox.gr.DOX3__25038, dox.gr.DOX1__22545, dox.gr.DOX2__24230, dox.gr.DOX2__24231, dox.gr.DOX1__22546	Intron (ENST00000376896/ENSG00000198963, intron 1 of 9)	9	74485551	74499127	13577	2	ENSG00000224825	ENST00000417576	-39673
9	74561200	74567799	6600	*	dox.gr.DOX2__24232, dox.gr.DOX1__22547, dox.gr.DOX3__25039	Intron (ENST00000376896/ENSG00000198963, intron 1 of 9)	9	74615600	74687201	71602	1	ENSG00000198963	ENST00000396204	-47801	6096	RORB	RAR related orphan receptor B
9	74571800	74597399	25600	*	dox.gr.DOX2__24233, dox.gr.DOX1__22548, dox.gr.DOX3__25040, dox.gr.DOX2__24234, dox.gr.DOX1__22549, dox.gr.DOX3__25041, dox.gr.DOX3__25042, dox.gr.DOX2__24235, dox.gr.DOX2__24236	Intron (ENST00000376896/ENSG00000198963, intron 1 of 9)	9	74615600	74687201	71602	1	ENSG00000198963	ENST00000396204	-18201	6096	RORB	RAR related orphan receptor B
9	74601600	74608399	6800	*	dox.gr.DOX1__22550, dox.gr.DOX3__25043, dox.gr.DOX2__24238	Intron (ENST00000376896/ENSG00000198963, intron 1 of 9)	9	74615600	74687201	71602	1	ENSG00000198963	ENST00000396204	-7201	6096	RORB	RAR related orphan receptor B
9	74609200	74619399	10200	*	dox.gr.DOX1__22551, dox.gr.DOX3__25044, dox.gr.DOX2__24239	Promoter (<=1kb)	9	74615600	74687201	71602	1	ENSG00000198963	ENST00000396204	0	6096	RORB	RAR related orphan receptor B
9	74620800	74669799	49000	*	dox.gr.DOX3__25045, dox.gr.DOX2__24240, dox.gr.DOX1__22552, dox.gr.DOX1__22553, dox.gr.DOX3__25046, dox.gr.DOX2__24241, dox.gr.DOX1__22554, dox.gr.DOX3__25047, dox.gr.DOX3__25048, dox.gr.DOX1__22555, dox.gr.DOX1__22556, dox.gr.DOX3__25049, dox.gr.DOX1__22557, dox.gr.DOX2__24242, dox.gr.DOX3__25050	Promoter (<=1kb)	9	74630794	74641758	10965	2	ENSG00000286944	ENST00000658390	0
9	74669800	74701199	31400	*	dox.gr.DOX2__24243, dox.gr.DOX3__25051, dox.gr.DOX1__22558, dox.gr.DOX2__24244, dox.gr.DOX1__22559, dox.gr.DOX1__22560, dox.gr.DOX2__24245	3' UTR	9	74630794	74641758	10965	2	ENSG00000286944	ENST00000658390	-28042
9	74708000	74723599	15600	*	dox.gr.DOX3__25052, dox.gr.DOX1__22561, dox.gr.DOX2__24246	3' UTR	9	74630794	74641758	10965	2	ENSG00000286944	ENST00000658390	-66242
9	74724400	74732399	8000	*	dox.gr.DOX2__24247, dox.gr.DOX1__22562, dox.gr.DOX3__25053	3' UTR	9	74799895	74800222	328	1	ENSG00000202217	ENST00000365347	-67496
9	74737400	74748999	11600	*	dox.gr.DOX2__24248, dox.gr.DOX1__22563, dox.gr.DOX3__25054, dox.gr.DOX2__24249	Exon (ENST00000361255/ENSG00000119121, exon 31 of 39)	9	74799895	74800222	328	1	ENSG00000202217	ENST00000365347	-50896
9	74760800	74771599	10800	*	dox.gr.DOX1__22564, dox.gr.DOX2__24250, dox.gr.DOX3__25055, dox.gr.DOX2__24251	Exon (ENST00000361255/ENSG00000119121, exon 26 of 39)	9	74799895	74800222	328	1	ENSG00000202217	ENST00000365347	-28296
9	75043400	75048199	4800	*	dox.gr.DOX3__25056, dox.gr.DOX1__22565, dox.gr.DOX2__24252	Distal Intergenic	9	75016849	75028423	11575	2	ENSG00000156017	ENST00000376830	-14977	138199	CARNMT1	carnosine N-methyltransferase 1
9	75193800	75200799	7000	*	dox.gr.DOX3__25057, dox.gr.DOX2__24253, dox.gr.DOX1__22566	Promoter (<=1kb)	9	75198071	75198177	107	1	ENSG00000212316	ENST00000391014	0	106480103	RNU6-1228P	RNA, U6 small nuclear 1228, pseudogene
9	75213600	75220199	6600	*	dox.gr.DOX1__22567, dox.gr.DOX3__25058, dox.gr.DOX2__24254	Distal Intergenic	9	75198071	75198177	107	1	ENSG00000212316	ENST00000391014	15529	106480103	RNU6-1228P	RNA, U6 small nuclear 1228, pseudogene
9	75250200	75253399	3200	*	dox.gr.DOX1__22568, dox.gr.DOX3__25059, dox.gr.DOX2__24255	Distal Intergenic	9	75198071	75198177	107	1	ENSG00000212316	ENST00000391014	52129	106480103	RNU6-1228P	RNA, U6 small nuclear 1228, pseudogene
9	75385400	75392799	7400	*	dox.gr.DOX2__24258, dox.gr.DOX1__22569, dox.gr.DOX3__25061	Distal Intergenic	9	75401889	75402992	1104	2	ENSG00000235707	ENST00000426848	10193	100129601	LOC100129601	cell division cycle associated 7 pseudogene
9	75400200	75408799	8600	*	dox.gr.DOX1__22571, dox.gr.DOX2__24259, dox.gr.DOX3__25062, dox.gr.DOX1__22572, dox.gr.DOX3__25063	Promoter (<=1kb)	9	75401889	75402992	1104	2	ENSG00000235707	ENST00000426848	0	100129601	LOC100129601	cell division cycle associated 7 pseudogene
9	75409600	75417199	7600	*	dox.gr.DOX1__22573, dox.gr.DOX2__24260, dox.gr.DOX3__25064	Distal Intergenic	9	75401889	75402992	1104	2	ENSG00000235707	ENST00000426848	-6608	100129601	LOC100129601	cell division cycle associated 7 pseudogene
9	75418400	75430399	12000	*	dox.gr.DOX1__22574, dox.gr.DOX2__24261, dox.gr.DOX3__25065, dox.gr.DOX2__24262	Distal Intergenic	9	75401889	75402992	1104	2	ENSG00000235707	ENST00000426848	-15408	100129601	LOC100129601	cell division cycle associated 7 pseudogene
9	75431200	75438799	7600	*	dox.gr.DOX1__22575, dox.gr.DOX3__25066, dox.gr.DOX2__24263	Distal Intergenic	9	75401889	75402992	1104	2	ENSG00000235707	ENST00000426848	-28208	100129601	LOC100129601	cell division cycle associated 7 pseudogene
9	75446400	75458199	11800	*	dox.gr.DOX1__22576, dox.gr.DOX3__25067, dox.gr.DOX2__24264	Distal Intergenic	9	75401889	75402992	1104	2	ENSG00000235707	ENST00000426848	-43408	100129601	LOC100129601	cell division cycle associated 7 pseudogene
9	75467000	75475599	8600	*	dox.gr.DOX2__24265, dox.gr.DOX3__25069, dox.gr.DOX1__22578	Distal Intergenic	9	75401889	75402992	1104	2	ENSG00000235707	ENST00000426848	-64008	100129601	LOC100129601	cell division cycle associated 7 pseudogene
9	75490200	75498199	8000	*	dox.gr.DOX2__24266, dox.gr.DOX1__22579, dox.gr.DOX3__25070	Distal Intergenic	9	75579669	75588548	8880	1	ENSG00000236376	ENST00000455583	-81470
9	75596400	75609199	12800	*	dox.gr.DOX1__22584, dox.gr.DOX3__25075, dox.gr.DOX2__24271, dox.gr.DOX3__25076	Distal Intergenic	9	75579669	75588548	8880	1	ENSG00000236376	ENST00000455583	16731
9	75609800	75615199	5400	*	dox.gr.DOX3__25077, dox.gr.DOX1__22585, dox.gr.DOX2__24272	Distal Intergenic	9	75579669	75588548	8880	1	ENSG00000236376	ENST00000455583	30131
9	75623400	75627399	4000	*	dox.gr.DOX1__22586, dox.gr.DOX2__24273, dox.gr.DOX3__25078	Distal Intergenic	9	75579669	75588548	8880	1	ENSG00000236376	ENST00000455583	43731
9	75633200	75638399	5200	*	dox.gr.DOX3__25079, dox.gr.DOX1__22587, dox.gr.DOX2__24274	Distal Intergenic	9	75579669	75588548	8880	1	ENSG00000236376	ENST00000455583	53531
9	75646800	75653599	6800	*	dox.gr.DOX3__25080, dox.gr.DOX2__24275, dox.gr.DOX1__22589, dox.gr.DOX3__25081	Distal Intergenic	9	75579669	75588548	8880	1	ENSG00000236376	ENST00000455583	67131
9	75663400	75672799	9400	*	dox.gr.DOX3__25082, dox.gr.DOX1__22590, dox.gr.DOX2__24276	Distal Intergenic	9	75724222	75724575	354	2	ENSG00000234644	ENST00000450956	51776
9	75693600	75700599	7000	*	dox.gr.DOX1__22592, dox.gr.DOX3__25083, dox.gr.DOX2__24277	Distal Intergenic	9	75724222	75724575	354	2	ENSG00000234644	ENST00000450956	23976
9	75721200	75737199	16000	*	dox.gr.DOX2__24278, dox.gr.DOX1__22595, dox.gr.DOX3__25084, dox.gr.DOX3__25085, dox.gr.DOX2__24279	Promoter (<=1kb)	9	75724222	75724575	354	2	ENSG00000234644	ENST00000450956	0
9	75798400	75807399	9000	*	dox.gr.DOX1__22597, dox.gr.DOX3__25087, dox.gr.DOX2__24281, dox.gr.DOX1__22598	Distal Intergenic	9	75724222	75724575	354	2	ENSG00000234644	ENST00000450956	-73825
9	75837800	75845599	7800	*	dox.gr.DOX1__22600, dox.gr.DOX2__24283, dox.gr.DOX3__25088	Distal Intergenic	9	75890644	76362339	471696	1	ENSG00000099139	ENST00000545128	-45045	5125	PCSK5	proprotein convertase subtilisin/kexin type 5
9	76437800	76447399	9600	*	dox.gr.DOX1__22605, dox.gr.DOX2__24284, dox.gr.DOX3__25091, dox.gr.DOX1__22606	Promoter (<=1kb)	9	76441666	76507414	65749	1	ENSG00000187210	ENST00000442371	0	2650	GCNT1	glucosaminyl (N-acetyl) transferase 1
9	76457800	76461199	3400	*	dox.gr.DOX2__24286, dox.gr.DOX1__22608, dox.gr.DOX3__25092	Promoter (<=1kb)	9	76459152	76507414	48263	1	ENSG00000187210	ENST00000444201	0	2650	GCNT1	glucosaminyl (N-acetyl) transferase 1
9	76462000	76469399	7400	*	dox.gr.DOX2__24287, dox.gr.DOX3__25093, dox.gr.DOX1__22609, dox.gr.DOX2__24288	Intron (ENST00000488136/ENSG00000187210, intron 1 of 3)	9	76459283	76651203	191921	1	ENSG00000187210	ENST00000648797	2717	2650	GCNT1	glucosaminyl (N-acetyl) transferase 1
9	76481800	76489399	7600	*	dox.gr.DOX1__22610, dox.gr.DOX2__24289, dox.gr.DOX3__25094	Intron (ENST00000488136/ENSG00000187210, intron 1 of 3)	9	76459283	76651203	191921	1	ENSG00000187210	ENST00000648797	22517	2650	GCNT1	glucosaminyl (N-acetyl) transferase 1
9	76495200	76512599	17400	*	dox.gr.DOX1__22611, dox.gr.DOX3__25095, dox.gr.DOX2__24290, dox.gr.DOX3__25096, dox.gr.DOX2__24291, dox.gr.DOX3__25097, dox.gr.DOX3__25098	5' UTR	9	76459283	76651203	191921	1	ENSG00000187210	ENST00000648797	35917	2650	GCNT1	glucosaminyl (N-acetyl) transferase 1
9	76515200	76522399	7200	*	dox.gr.DOX2__24292, dox.gr.DOX1__22612, dox.gr.DOX3__25099	Exon (ENST00000648797/ENSG00000187210, exon 3 of 13)	9	76549282	76549771	490	2	ENSG00000219149	ENST00000441480	27372
9	76535400	76538599	3200	*	dox.gr.DOX1__22615, dox.gr.DOX3__25100, dox.gr.DOX2__24293	Intron (ENST00000648797/ENSG00000187210, intron 5 of 12)	9	76549282	76549771	490	2	ENSG00000219149	ENST00000441480	11172
9	76547400	76554399	7000	*	dox.gr.DOX1__22616, dox.gr.DOX3__25101, dox.gr.DOX2__24294	Promoter (<=1kb)	9	76549282	76549771	490	2	ENSG00000219149	ENST00000441480	0
9	76555600	76584999	29400	*	dox.gr.DOX1__22617, dox.gr.DOX3__25102, dox.gr.DOX2__24295, dox.gr.DOX2__24296, dox.gr.DOX3__25103, dox.gr.DOX3__25104, dox.gr.DOX2__24297, dox.gr.DOX2__24298, dox.gr.DOX3__25105, dox.gr.DOX2__24299, dox.gr.DOX1__22618, dox.gr.DOX3__25106	Exon (ENST00000648797/ENSG00000187210, exon 6 of 13)	9	76549282	76549771	490	2	ENSG00000219149	ENST00000441480	-5829
9	76585800	76593599	7800	*	dox.gr.DOX1__22619, dox.gr.DOX3__25107, dox.gr.DOX2__24300, dox.gr.DOX3__25108	Intron (ENST00000648797/ENSG00000187210, intron 7 of 12)	9	76614008	76615162	1155	2	ENSG00000106772	ENST00000464414	21563	158471	PRUNE2	prune homolog 2 with BCH domain
9	76594600	76632799	38200	*	dox.gr.DOX2__24301, dox.gr.DOX1__22620, dox.gr.DOX3__25109, dox.gr.DOX2__24302, dox.gr.DOX1__22621, dox.gr.DOX3__25110, dox.gr.DOX3__25111, dox.gr.DOX2__24303, dox.gr.DOX1__22622, dox.gr.DOX2__24304, dox.gr.DOX3__25112	Promoter (<=1kb)	9	76614008	76615162	1155	2	ENSG00000106772	ENST00000464414	0	158471	PRUNE2	prune homolog 2 with BCH domain
9	76637800	76647199	9400	*	dox.gr.DOX3__25113, dox.gr.DOX1__22623, dox.gr.DOX2__24305	Promoter (<=1kb)	9	76641947	76645138	3192	2	ENSG00000106772	ENST00000494975	0	158471	PRUNE2	prune homolog 2 with BCH domain
9	76649200	76665799	16600	*	dox.gr.DOX2__24306, dox.gr.DOX1__22624, dox.gr.DOX3__25114, dox.gr.DOX2__24307, dox.gr.DOX1__22625, dox.gr.DOX3__25115, dox.gr.DOX1__22626	Promoter (<=1kb)	9	76614450	76652549	38100	2	ENSG00000106772	ENST00000424866	0	158471	PRUNE2	prune homolog 2 with BCH domain
9	76684200	76719999	35800	*	dox.gr.DOX2__24308, dox.gr.DOX3__25116, dox.gr.DOX1__22628, dox.gr.DOX3__25117, dox.gr.DOX2__24309	Promoter (<=1kb)	9	76611376	76692193	80818	2	ENSG00000106772	ENST00000376717	0	158471	PRUNE2	prune homolog 2 with BCH domain
9	76722800	76741199	18400	*	dox.gr.DOX1__22629, dox.gr.DOX2__24310, dox.gr.DOX3__25118, dox.gr.DOX3__25119, dox.gr.DOX2__24311	Promoter (<=1kb)	9	76733678	76819515	85838	1	ENSG00000225937	ENST00000642794	0	50652	PCA3	prostate cancer associated 3
9	76744000	76768599	24600	*	dox.gr.DOX3__25120, dox.gr.DOX2__24312, dox.gr.DOX1__22630, dox.gr.DOX3__25121, dox.gr.DOX2__24313, dox.gr.DOX1__22631, dox.gr.DOX3__25122	Promoter (<=1kb)	9	76764436	76787569	23134	1	ENSG00000225937	ENST00000412654	0	50652	PCA3	prostate cancer associated 3
9	76769000	76774399	5400	*	dox.gr.DOX2__24314, dox.gr.DOX3__25123, dox.gr.DOX1__22632	Intron (ENST00000645196/ENSG00000225937, intron 3 of 3)	9	76764504	76784157	19654	1	ENSG00000225937	ENST00000647409	4496	50652	PCA3	prostate cancer associated 3
9	76774800	76790999	16200	*	dox.gr.DOX1__22633, dox.gr.DOX2__24315, dox.gr.DOX3__25124, dox.gr.DOX3__25125, dox.gr.DOX3__25126	Promoter (<=1kb)	9	76779657	76779917	261	1	ENSG00000274326	ENST00000616913	0
9	76791600	76815799	24200	*	dox.gr.DOX2__24316, dox.gr.DOX3__25127, dox.gr.DOX1__22634, dox.gr.DOX2__24317, dox.gr.DOX3__25128, dox.gr.DOX2__24318	Promoter (<=1kb)	9	76808581	76863019	54439	1	ENSG00000225937	ENST00000665558	0	50652	PCA3	prostate cancer associated 3
9	76844000	76846799	2800	*	dox.gr.DOX1__22636, dox.gr.DOX2__24320, dox.gr.DOX3__25129	5' UTR	9	76846599	76869182	22584	2	ENSG00000106772	ENST00000489555	22383	158471	PRUNE2	prune homolog 2 with BCH domain
9	76855800	76863599	7800	*	dox.gr.DOX1__22637, dox.gr.DOX2__24321, dox.gr.DOX3__25130	Exon (ENST00000644657/ENSG00000225937, exon 5 of 6)	9	76846599	76869182	22584	2	ENSG00000106772	ENST00000489555	5583	158471	PRUNE2	prune homolog 2 with BCH domain
9	76864400	76880599	16200	*	dox.gr.DOX3__25131, dox.gr.DOX2__24322, dox.gr.DOX1__22638, dox.gr.DOX3__25132, dox.gr.DOX2__24323, dox.gr.DOX3__25133	Promoter (<=1kb)	9	76846599	76869182	22584	2	ENSG00000106772	ENST00000489555	0	158471	PRUNE2	prune homolog 2 with BCH domain
9	76883000	76912999	30000	*	dox.gr.DOX3__25134, dox.gr.DOX2__24324, dox.gr.DOX1__22639, dox.gr.DOX2__24325, dox.gr.DOX3__25135	Promoter (<=1kb)	9	76611376	76906114	294739	2	ENSG00000106772	ENST00000376718	0	158471	PRUNE2	prune homolog 2 with BCH domain
9	76913800	76935199	21400	*	dox.gr.DOX1__22640, dox.gr.DOX2__24326, dox.gr.DOX3__25136, dox.gr.DOX3__25137	Promoter (<=1kb)	9	76931261	76932066	806	2	ENSG00000230335	ENST00000454004	0
9	76937800	76951599	13800	*	dox.gr.DOX2__24327, dox.gr.DOX3__25138, dox.gr.DOX1__22641, dox.gr.DOX1__22642, dox.gr.DOX3__25139	Distal Intergenic	9	76931261	76932066	806	2	ENSG00000230335	ENST00000454004	-5734
9	76956800	76958799	2000	*	dox.gr.DOX1__22643, dox.gr.DOX2__24328, dox.gr.DOX3__25140	Distal Intergenic	9	76970322	76971028	707	1	ENSG00000236604	ENST00000417429	-11523
9	76964000	76972999	9000	*	dox.gr.DOX3__25141, dox.gr.DOX2__24329, dox.gr.DOX1__22644, dox.gr.DOX3__25142	Promoter (<=1kb)	9	76970322	76971028	707	1	ENSG00000236604	ENST00000417429	0
9	76973200	76981599	8400	*	dox.gr.DOX2__24330, dox.gr.DOX3__25143, dox.gr.DOX1__22645	Distal Intergenic	9	76970322	76971028	707	1	ENSG00000236604	ENST00000417429	2878
9	76982800	76995399	12600	*	dox.gr.DOX1__22646, dox.gr.DOX3__25144, dox.gr.DOX2__24331, dox.gr.DOX1__22647, dox.gr.DOX2__24332, dox.gr.DOX3__25145	Promoter (<=1kb)	9	76992099	76993108	1010	1	ENSG00000229857	ENST00000451571	0
9	76996800	77005799	9000	*	dox.gr.DOX1__22648, dox.gr.DOX2__24333, dox.gr.DOX3__25146	Distal Intergenic	9	76992099	76993108	1010	1	ENSG00000229857	ENST00000451571	4701
9	77010200	77028999	18800	*	dox.gr.DOX1__22649, dox.gr.DOX2__24334, dox.gr.DOX3__25148, dox.gr.DOX1__22650, dox.gr.DOX3__25149	Promoter (<=1kb)	9	77019655	77020953	1299	1	ENSG00000204612	ENST00000376708	0	442425	FOXB2	forkhead box B2
9	77030000	77035199	5200	*	dox.gr.DOX2__24335, dox.gr.DOX1__22651, dox.gr.DOX3__25150	Distal Intergenic	9	77040416	77040673	258	1	ENSG00000232851	ENST00000451550	-5217
9	77043400	77059799	16400	*	dox.gr.DOX1__22653, dox.gr.DOX2__24336, dox.gr.DOX3__25151, dox.gr.DOX2__24337, dox.gr.DOX3__25152	Distal Intergenic	9	77040416	77040673	258	1	ENSG00000232851	ENST00000451550	2984
9	77072200	77081399	9200	*	dox.gr.DOX2__24338, dox.gr.DOX1__22654, dox.gr.DOX3__25153, dox.gr.DOX2__24339, dox.gr.DOX1__22655	Promoter (<=1kb)	9	77072100	77073295	1196	1	ENSG00000233526	ENST00000454419	100
9	77082200	77088799	6600	*	dox.gr.DOX2__24340, dox.gr.DOX3__25154, dox.gr.DOX1__22656	Distal Intergenic	9	77072100	77073295	1196	1	ENSG00000233526	ENST00000454419	10100
9	77096800	77101599	4800	*	dox.gr.DOX1__22657, dox.gr.DOX2__24341, dox.gr.DOX3__25155	Distal Intergenic	9	77072100	77073295	1196	1	ENSG00000233526	ENST00000454419	24700
9	77106800	77124599	17800	*	dox.gr.DOX1__22658, dox.gr.DOX3__25156, dox.gr.DOX2__24342, dox.gr.DOX2__24343, dox.gr.DOX3__25157, dox.gr.DOX2__24344	Distal Intergenic	9	77072100	77073295	1196	1	ENSG00000233526	ENST00000454419	34700
9	77130800	77138999	8200	*	dox.gr.DOX3__25158, dox.gr.DOX1__22660, dox.gr.DOX2__24345, dox.gr.DOX2__24346, dox.gr.DOX3__25159	Distal Intergenic	9	77177445	77417483	240039	1	ENSG00000197969	ENST00000376636	-38446	23230	VPS13A	vacuolar protein sorting 13 homolog A
9	78072200	78075599	3400	*	dox.gr.DOX3__25162, dox.gr.DOX1__22661, dox.gr.DOX2__24349	Distal Intergenic	9	77716097	78031811	315715	2	ENSG00000156052	ENST00000286548	-40389	2776	GNAQ	G protein subunit alpha q
9	78096200	78106599	10400	*	dox.gr.DOX1__22662, dox.gr.DOX2__24350, dox.gr.DOX3__25163, dox.gr.DOX2__24351	Distal Intergenic	9	78150532	78151193	662	2	ENSG00000233457	ENST00000428243	44594
9	78346000	78352199	6200	*	dox.gr.DOX1__22664, dox.gr.DOX2__24354, dox.gr.DOX3__25166	Distal Intergenic	9	78297143	78329454	32312	1	ENSG00000135069	ENST00000347159	48857	29968	PSAT1	phosphoserine aminotransferase 1
9	78367000	78410199	43200	*	dox.gr.DOX1__22667, dox.gr.DOX3__25167, dox.gr.DOX2__24356, dox.gr.DOX1__22668, dox.gr.DOX3__25168, dox.gr.DOX2__24357, dox.gr.DOX1__22669, dox.gr.DOX3__25169	Distal Intergenic	9	78297143	78329454	32312	1	ENSG00000135069	ENST00000347159	69857	29968	PSAT1	phosphoserine aminotransferase 1
9	78431800	78455999	24200	*	dox.gr.DOX2__24360, dox.gr.DOX1__22670, dox.gr.DOX3__25170, dox.gr.DOX1__22671, dox.gr.DOX2__24361, dox.gr.DOX3__25171, dox.gr.DOX2__24362, dox.gr.DOX3__25172	Distal Intergenic	9	78589158	78589539	382	1	ENSG00000270627	ENST00000605266	-133159
9	78464200	78475599	11400	*	dox.gr.DOX1__22672, dox.gr.DOX2__24363, dox.gr.DOX3__25173, dox.gr.DOX1__22673	Distal Intergenic	9	78589158	78589539	382	1	ENSG00000270627	ENST00000605266	-113559
9	78485200	78492199	7000	*	dox.gr.DOX2__24364, dox.gr.DOX3__25174, dox.gr.DOX1__22674, dox.gr.DOX3__25175	Distal Intergenic	9	78589158	78589539	382	1	ENSG00000270627	ENST00000605266	-96959
9	78536600	78579799	43200	*	dox.gr.DOX1__22676, dox.gr.DOX3__25177, dox.gr.DOX2__24369, dox.gr.DOX3__25178, dox.gr.DOX2__24370, dox.gr.DOX3__25179, dox.gr.DOX3__25180, dox.gr.DOX3__25181, dox.gr.DOX2__24371, dox.gr.DOX3__25182, dox.gr.DOX1__22677, dox.gr.DOX3__25183	Distal Intergenic	9	78589158	78589539	382	1	ENSG00000270627	ENST00000605266	-9359
9	78580600	78585399	4800	*	dox.gr.DOX2__24372, dox.gr.DOX1__22678, dox.gr.DOX3__25184	Promoter (3-4kb)	9	78589158	78589539	382	1	ENSG00000270627	ENST00000605266	-3759
9	78591600	78621399	29800	*	dox.gr.DOX2__24374, dox.gr.DOX1__22679, dox.gr.DOX3__25186, dox.gr.DOX3__25187, dox.gr.DOX2__24375, dox.gr.DOX1__22680, dox.gr.DOX3__25188, dox.gr.DOX3__25189, dox.gr.DOX1__22681, dox.gr.DOX1__22682, dox.gr.DOX3__25190	Distal Intergenic	9	78589158	78589539	382	1	ENSG00000270627	ENST00000605266	2442
9	78623200	78628399	5200	*	dox.gr.DOX1__22683, dox.gr.DOX3__25191, dox.gr.DOX2__24376	Distal Intergenic	9	78589158	78589539	382	1	ENSG00000270627	ENST00000605266	34042
9	78629800	78634999	5200	*	dox.gr.DOX1__22684, dox.gr.DOX3__25192, dox.gr.DOX2__24377	Distal Intergenic	9	78589158	78589539	382	1	ENSG00000270627	ENST00000605266	40642
9	78690000	78697399	7400	*	dox.gr.DOX3__25196, dox.gr.DOX2__24380, dox.gr.DOX1__22685	Distal Intergenic	9	78741720	78742744	1025	2	ENSG00000237257	ENST00000450555	45345	100873178	MTND2P8	MT-ND2 pseudogene 8
9	78709600	78715199	5600	*	dox.gr.DOX1__22687, dox.gr.DOX2__24381, dox.gr.DOX3__25197	Distal Intergenic	9	78741720	78742744	1025	2	ENSG00000237257	ENST00000450555	27545	100873178	MTND2P8	MT-ND2 pseudogene 8
9	79112200	79122199	10000	*	dox.gr.DOX2__24383, dox.gr.DOX1__22689, dox.gr.DOX3__25199	Distal Intergenic	9	79135424	79145666	10243	2	ENSG00000260995	ENST00000663382	23467	101927450	LOC101927450	uncharacterized LOC101927450
9	79253000	79261999	9000	*	dox.gr.DOX2__24388, dox.gr.DOX1__22695, dox.gr.DOX3__25200	Distal Intergenic	9	79135437	79198314	62878	2	ENSG00000260995	ENST00000650036	-54686	101927450	LOC101927450	uncharacterized LOC101927450
9	79276400	79282999	6600	*	dox.gr.DOX2__24390, dox.gr.DOX1__22697, dox.gr.DOX3__25201	Distal Intergenic	9	79135437	79198314	62878	2	ENSG00000260995	ENST00000650036	-78086	101927450	LOC101927450	uncharacterized LOC101927450
9	79284200	79294199	10000	*	dox.gr.DOX1__22698, dox.gr.DOX2__24391, dox.gr.DOX2__24392, dox.gr.DOX3__25202	Distal Intergenic	9	79135437	79198314	62878	2	ENSG00000260995	ENST00000650036	-85886	101927450	LOC101927450	uncharacterized LOC101927450
9	79356800	79361399	4600	*	dox.gr.DOX3__25203, dox.gr.DOX2__24393, dox.gr.DOX1__22699	Distal Intergenic	9	79391304	79391759	456	1	ENSG00000186940	ENST00000461726	-29905
9	79562800	79568599	5800	*	dox.gr.DOX1__22704, dox.gr.DOX2__24398, dox.gr.DOX3__25208	Promoter (<=1kb)	9	79517811	79567802	49992	2	ENSG00000233086	ENST00000670754	0	102723932	LNCARSR	lncRNA regulator of Akt signaling associated with HCC and RCC
9	79569600	79570799	1200	*	dox.gr.DOX1__22705, dox.gr.DOX2__24399, dox.gr.DOX3__25209	Promoter (<=1kb)	9	79571773	79726882	155110	1	ENSG00000106829	ENST00000376544	-974	7091	TLE4	TLE family member 4, transcriptional corepressor
9	79758600	79771399	12800	*	dox.gr.DOX1__22706, dox.gr.DOX2__24400, dox.gr.DOX3__25211	Distal Intergenic	9	79708593	79722601	14009	1	ENSG00000106829	ENST00000478290	50007	7091	TLE4	TLE family member 4, transcriptional corepressor
9	79790000	79798799	8800	*	dox.gr.DOX2__24403, dox.gr.DOX1__22708, dox.gr.DOX3__25212	Distal Intergenic	9	79850871	79851498	628	1	ENSG00000270691	ENST00000605404	-52072
9	79814600	79818999	4400	*	dox.gr.DOX1__22709, dox.gr.DOX2__24404, dox.gr.DOX3__25213	Distal Intergenic	9	79850871	79851498	628	1	ENSG00000270691	ENST00000605404	-31872
9	79819800	79836799	17000	*	dox.gr.DOX3__25214, dox.gr.DOX1__22710, dox.gr.DOX2__24405, dox.gr.DOX3__25215, dox.gr.DOX1__22711	Distal Intergenic	9	79850871	79851498	628	1	ENSG00000270691	ENST00000605404	-14072
9	79862400	79867599	5200	*	dox.gr.DOX3__25216, dox.gr.DOX2__24406, dox.gr.DOX1__22712	Promoter (<=1kb)	9	79863019	79866875	3857	1	ENSG00000238002	ENST00000440671	0	100533675	NPAP1P6	nuclear pore associated protein 1 pseudogene 6
9	79881400	79885599	4200	*	dox.gr.DOX2__24408, dox.gr.DOX1__22713, dox.gr.DOX3__25218	Intron (ENST00000448475/ENSG00000232494, intron 1 of 1)	9	79874696	79886678	11983	2	ENSG00000232494	ENST00000448475	1079
9	79886400	79893799	7400	*	dox.gr.DOX1__22714, dox.gr.DOX2__24409, dox.gr.DOX3__25219, dox.gr.DOX3__25220	Promoter (<=1kb)	9	79874696	79886678	11983	2	ENSG00000232494	ENST00000448475	0
9	79895000	79902999	8000	*	dox.gr.DOX3__25221, dox.gr.DOX1__22715, dox.gr.DOX2__24410	Distal Intergenic	9	79889001	79892007	3007	1	ENSG00000260564	ENST00000565707	5999
9	79959200	79967199	8000	*	dox.gr.DOX3__25223, dox.gr.DOX1__22718, dox.gr.DOX2__24411	Distal Intergenic	9	79975023	79990064	15042	1	ENSG00000280366	ENST00000622930	-7824
9	79967200	79980799	13600	*	dox.gr.DOX2__24412, dox.gr.DOX1__22719, dox.gr.DOX3__25224, dox.gr.DOX2__24413, dox.gr.DOX3__25225	Promoter (<=1kb)	9	79975023	79990064	15042	1	ENSG00000280366	ENST00000622930	0
9	80356400	80360999	4600	*	dox.gr.DOX1__22720, dox.gr.DOX2__24414, dox.gr.DOX3__25227	Promoter (<=1kb)	9	80357029	80360338	3310	2	ENSG00000236521	ENST00000443325	0	100533674	NPAP1P4	nuclear pore associated protein 1 pseudogene 4
9	83720200	83724599	4400	*	dox.gr.DOX2__24419, dox.gr.DOX1__22723, dox.gr.DOX3__25230	Distal Intergenic	9	83708278	83713496	5219	1	ENSG00000254473	ENST00000531661	11922	105376114	UBQLN1-AS1	UBQLN1 antisense RNA 1
9	84174200	84178199	4000	*	dox.gr.DOX1__22727, dox.gr.DOX3__25232, dox.gr.DOX2__24421	Distal Intergenic	9	84078584	84078857	274	1	ENSG00000270166	ENST00000602394	95616
9	84190000	84198799	8800	*	dox.gr.DOX2__24423, dox.gr.DOX3__25233, dox.gr.DOX1__22729	Distal Intergenic	9	84278219	84290131	11913	1	ENSG00000233262	ENST00000419815	-79420	105376116	SLC28A3-AS1	SLC28A3 regulatory antisense RNA 1
9	84203400	84208799	5400	*	dox.gr.DOX2__24424, dox.gr.DOX1__22730, dox.gr.DOX3__25234	Distal Intergenic	9	84278219	84290131	11913	1	ENSG00000233262	ENST00000419815	-69420	105376116	SLC28A3-AS1	SLC28A3 regulatory antisense RNA 1
9	84214200	84223799	9600	*	dox.gr.DOX2__24425, dox.gr.DOX1__22731, dox.gr.DOX3__25235, dox.gr.DOX1__22732	Distal Intergenic	9	84278219	84290131	11913	1	ENSG00000233262	ENST00000419815	-54420	105376116	SLC28A3-AS1	SLC28A3 regulatory antisense RNA 1
9	84228200	84237199	9000	*	dox.gr.DOX3__25236, dox.gr.DOX1__22733, dox.gr.DOX2__24426, dox.gr.DOX1__22734, dox.gr.DOX3__25237	Distal Intergenic	9	84278219	84290131	11913	1	ENSG00000233262	ENST00000419815	-41020	105376116	SLC28A3-AS1	SLC28A3 regulatory antisense RNA 1
9	84239800	84246799	7000	*	dox.gr.DOX3__25238, dox.gr.DOX1__22735, dox.gr.DOX2__24427, dox.gr.DOX2__24428	Distal Intergenic	9	84278219	84290131	11913	1	ENSG00000233262	ENST00000419815	-31420	105376116	SLC28A3-AS1	SLC28A3 regulatory antisense RNA 1
9	84249600	84253999	4400	*	dox.gr.DOX2__24429, dox.gr.DOX1__22736, dox.gr.DOX3__25239	Distal Intergenic	9	84278219	84290131	11913	1	ENSG00000233262	ENST00000419815	-24220	105376116	SLC28A3-AS1	SLC28A3 regulatory antisense RNA 1
9	84254800	84259999	5200	*	dox.gr.DOX1__22737, dox.gr.DOX2__24430, dox.gr.DOX3__25240, dox.gr.DOX1__22738	Distal Intergenic	9	84278219	84290131	11913	1	ENSG00000233262	ENST00000419815	-18220	105376116	SLC28A3-AS1	SLC28A3 regulatory antisense RNA 1
9	84441400	84456799	15400	*	dox.gr.DOX2__24435, dox.gr.DOX3__25242, dox.gr.DOX1__22741, dox.gr.DOX2__24436, dox.gr.DOX3__25243	Intron (ENST00000650453/ENSG00000285987, intron 1 of 6)	9	84275457	84340758	65302	2	ENSG00000197506	ENST00000376238	-100642	64078	SLC28A3	solute carrier family 28 member 3
9	84479400	84492599	13200	*	dox.gr.DOX2__24438, dox.gr.DOX1__22744, dox.gr.DOX3__25244, dox.gr.DOX1__22745, dox.gr.DOX2__24439	Intron (ENST00000650453/ENSG00000285987, intron 1 of 6)	9	84604111	84604425	315	2	ENSG00000228095	ENST00000423044	111826
9	84553600	84567599	14000	*	dox.gr.DOX2__24441, dox.gr.DOX3__25246, dox.gr.DOX1__22748, dox.gr.DOX2__24442, dox.gr.DOX3__25247	Intron (ENST00000650453/ENSG00000285987, intron 3 of 6)	9	84604111	84604425	315	2	ENSG00000228095	ENST00000423044	36826
9	84568200	84576799	8600	*	dox.gr.DOX2__24443, dox.gr.DOX3__25248, dox.gr.DOX1__22749	Intron (ENST00000650453/ENSG00000285987, intron 3 of 6)	9	84604111	84604425	315	2	ENSG00000228095	ENST00000423044	27626
9	84581400	84606799	25400	*	dox.gr.DOX2__24444, dox.gr.DOX3__25249, dox.gr.DOX1__22750, dox.gr.DOX2__24445, dox.gr.DOX3__25250, dox.gr.DOX1__22751, dox.gr.DOX3__25251	Promoter (<=1kb)	9	84604111	84604425	315	2	ENSG00000228095	ENST00000423044	0
9	84665400	84681799	16400	*	dox.gr.DOX1__22753, dox.gr.DOX2__24448, dox.gr.DOX3__25253, dox.gr.DOX3__25254, dox.gr.DOX3__25255	Promoter (<=1kb)	9	84668375	84754256	85882	1	ENSG00000148053	ENST00000689651	0	4915	NTRK2	neurotrophic receptor tyrosine kinase 2
9	84715600	84720599	5000	*	dox.gr.DOX1__22755, dox.gr.DOX2__24449, dox.gr.DOX3__25256	Intron (ENST00000689651/ENSG00000148053, intron 8 of 13)	9	84705901	84815655	109755	1	ENSG00000148053	ENST00000691567	9699	4915	NTRK2	neurotrophic receptor tyrosine kinase 2
9	84729800	84737999	8200	*	dox.gr.DOX1__22756, dox.gr.DOX2__24450, dox.gr.DOX3__25258	Intron (ENST00000689651/ENSG00000148053, intron 11 of 13)	9	84705901	84815655	109755	1	ENSG00000148053	ENST00000691567	23899	4915	NTRK2	neurotrophic receptor tyrosine kinase 2
9	84749200	84757599	8400	*	dox.gr.DOX3__25259, dox.gr.DOX2__24452, dox.gr.DOX1__22757, dox.gr.DOX3__25260, dox.gr.DOX2__24453	Exon (ENST00000689651/ENSG00000148053, exon 14 of 14)	9	84705901	84815655	109755	1	ENSG00000148053	ENST00000691567	43299	4915	NTRK2	neurotrophic receptor tyrosine kinase 2
9	84773800	84781399	7600	*	dox.gr.DOX2__24456, dox.gr.DOX1__22759, dox.gr.DOX3__25261	Intron (ENST00000692804/ENSG00000148053, intron 11 of 11)	9	84705901	84815655	109755	1	ENSG00000148053	ENST00000691567	67899	4915	NTRK2	neurotrophic receptor tyrosine kinase 2
9	84793400	84796399	3000	*	dox.gr.DOX1__22760, dox.gr.DOX2__24459, dox.gr.DOX3__25262	Intron (ENST00000692804/ENSG00000148053, intron 11 of 11)	9	84860593	84877889	17297	1	ENSG00000148053	ENST00000687136	-64194	4915	NTRK2	neurotrophic receptor tyrosine kinase 2
9	85290000	85305799	15800	*	dox.gr.DOX1__22770, dox.gr.DOX2__24467, dox.gr.DOX1__22771, dox.gr.DOX2__24468, dox.gr.DOX3__25265	Distal Intergenic	9	85230176	85233966	3791	2	ENSG00000287930	ENST00000660241	-56034
9	85309800	85313799	4000	*	dox.gr.DOX1__22772, dox.gr.DOX3__25266, dox.gr.DOX2__24469	Distal Intergenic	9	85230176	85233966	3791	2	ENSG00000287930	ENST00000660241	-75834
9	85330800	85353599	22800	*	dox.gr.DOX2__24470, dox.gr.DOX1__22773, dox.gr.DOX1__22774, dox.gr.DOX3__25267, dox.gr.DOX3__25268, dox.gr.DOX2__24471	Distal Intergenic	9	85369591	85443924	74334	2	ENSG00000285634	ENST00000669133	90325	105376121	LOC105376121	uncharacterized LOC105376121
9	85413200	85419599	6400	*	dox.gr.DOX2__24474, dox.gr.DOX1__22777, dox.gr.DOX3__25269	Intron (ENST00000669133/ENSG00000285634, intron 1 of 2)	9	85369591	85443924	74334	2	ENSG00000285634	ENST00000669133	24325	105376121	LOC105376121	uncharacterized LOC105376121
9	85493000	85496799	3800	*	dox.gr.DOX1__22779, dox.gr.DOX2__24477, dox.gr.DOX3__25270	Exon (ENST00000423835/ENSG00000227412, exon 2 of 2)	9	85492579	85494094	1516	1	ENSG00000227412	ENST00000423835	421	553118	STK33P1	serine/threonine kinase 33 pseudogene 1
9	85500200	85532999	32800	*	dox.gr.DOX3__25271, dox.gr.DOX1__22780, dox.gr.DOX3__25272, dox.gr.DOX2__24478, dox.gr.DOX1__22781, dox.gr.DOX1__22782, dox.gr.DOX2__24479, dox.gr.DOX3__25273, dox.gr.DOX2__24480, dox.gr.DOX3__25274	Distal Intergenic	9	85492579	85494094	1516	1	ENSG00000227412	ENST00000423835	7621	553118	STK33P1	serine/threonine kinase 33 pseudogene 1
9	86402600	86407199	4600	*	dox.gr.DOX3__25276, dox.gr.DOX2__24485, dox.gr.DOX1__22783	Distal Intergenic	9	86414201	86452718	38518	1	ENSG00000235819	ENST00000660690	-7002
9	86408200	86412199	4000	*	dox.gr.DOX1__22784, dox.gr.DOX2__24486, dox.gr.DOX3__25277	Promoter (2-3kb)	9	86414201	86452718	38518	1	ENSG00000235819	ENST00000660690	-2002
9	86414200	86429799	15600	*	dox.gr.DOX1__22785, dox.gr.DOX2__24487, dox.gr.DOX3__25278, dox.gr.DOX2__24488, dox.gr.DOX1__22786, dox.gr.DOX2__24489, dox.gr.DOX3__25279	Promoter (<=1kb)	9	86422938	86423128	191	2	ENSG00000222293	ENST00000410361	0	106481645	RNU2-36P	RNA, U2 small nuclear 36, pseudogene
9	86438600	86464599	26000	*	dox.gr.DOX2__24490, dox.gr.DOX1__22788, dox.gr.DOX2__24491, dox.gr.DOX3__25281, dox.gr.DOX2__24492, dox.gr.DOX3__25282, dox.gr.DOX2__24493	Exon (ENST00000660690/ENSG00000235819, exon 2 of 2)	9	86422938	86423128	191	2	ENSG00000222293	ENST00000410361	-15472	106481645	RNU2-36P	RNA, U2 small nuclear 36, pseudogene
9	86465400	86472399	7000	*	dox.gr.DOX1__22789, dox.gr.DOX2__24494, dox.gr.DOX3__25283	Intron (ENST00000657061/ENSG00000235819, intron 1 of 1)	9	86422938	86423128	191	2	ENSG00000222293	ENST00000410361	-42272	106481645	RNU2-36P	RNA, U2 small nuclear 36, pseudogene
9	86481200	86493399	12200	*	dox.gr.DOX2__24495, dox.gr.DOX1__22790, dox.gr.DOX3__25284, dox.gr.DOX2__24496, dox.gr.DOX3__25285	Exon (ENST00000657061/ENSG00000235819, exon 2 of 2)	9	86422938	86423128	191	2	ENSG00000222293	ENST00000410361	-58072	106481645	RNU2-36P	RNA, U2 small nuclear 36, pseudogene
9	86497200	86504999	7800	*	dox.gr.DOX1__22791, dox.gr.DOX2__24497, dox.gr.DOX3__25286	Distal Intergenic	9	86422938	86423128	191	2	ENSG00000222293	ENST00000410361	-74072	106481645	RNU2-36P	RNA, U2 small nuclear 36, pseudogene
9	86510000	86517799	7800	*	dox.gr.DOX1__22793, dox.gr.DOX3__25288, dox.gr.DOX2__24498, dox.gr.DOX1__22794	Distal Intergenic	9	86422938	86423128	191	2	ENSG00000222293	ENST00000410361	-86872	106481645	RNU2-36P	RNA, U2 small nuclear 36, pseudogene
9	86524600	86536599	12000	*	dox.gr.DOX2__24499, dox.gr.DOX1__22795, dox.gr.DOX3__25289, dox.gr.DOX2__24500	Distal Intergenic	9	86632147	86696496	64350	1	ENSG00000232211	ENST00000443163	-95548
9	86541000	86550799	9800	*	dox.gr.DOX3__25290, dox.gr.DOX1__22796, dox.gr.DOX2__24501, dox.gr.DOX3__25291	Distal Intergenic	9	86632147	86696496	64350	1	ENSG00000232211	ENST00000443163	-81348
9	86556600	86564999	8400	*	dox.gr.DOX1__22797, dox.gr.DOX2__24502, dox.gr.DOX3__25292	Distal Intergenic	9	86632147	86696496	64350	1	ENSG00000232211	ENST00000443163	-67148
9	86573600	86581999	8400	*	dox.gr.DOX1__22798, dox.gr.DOX3__25293, dox.gr.DOX2__24503	Distal Intergenic	9	86632147	86696496	64350	1	ENSG00000232211	ENST00000443163	-50148
9	86594600	86602599	8000	*	dox.gr.DOX1__22799, dox.gr.DOX2__24505, dox.gr.DOX3__25294	Distal Intergenic	9	86632147	86696496	64350	1	ENSG00000232211	ENST00000443163	-29548
9	86628600	86646599	18000	*	dox.gr.DOX2__24506, dox.gr.DOX1__22801, dox.gr.DOX3__25296, dox.gr.DOX2__24507, dox.gr.DOX3__25297	Promoter (<=1kb)	9	86632147	86696496	64350	1	ENSG00000232211	ENST00000443163	0
9	86652200	86657799	5600	*	dox.gr.DOX1__22802, dox.gr.DOX3__25298, dox.gr.DOX2__24508	Intron (ENST00000443163/ENSG00000232211, intron 1 of 2)	9	86632147	86696496	64350	1	ENSG00000232211	ENST00000443163	20053
9	86659000	86687199	28200	*	dox.gr.DOX2__24509, dox.gr.DOX3__25299, dox.gr.DOX1__22803, dox.gr.DOX2__24510, dox.gr.DOX2__24511, dox.gr.DOX3__25300, dox.gr.DOX2__24512, dox.gr.DOX3__25301	Exon (ENST00000443163/ENSG00000232211, exon 2 of 3)	9	86669349	86708307	38959	2	ENSG00000285686	ENST00000649193	21108	105376124	LINC02834	long intergenic non-protein coding RNA 2834
9	86695600	86702399	6800	*	dox.gr.DOX1__22804, dox.gr.DOX2__24513, dox.gr.DOX3__25302	Exon (ENST00000443163/ENSG00000232211, exon 3 of 3)	9	86669349	86708307	38959	2	ENSG00000285686	ENST00000649193	5908	105376124	LINC02834	long intergenic non-protein coding RNA 2834
9	86704400	86709999	5600	*	dox.gr.DOX1__22805, dox.gr.DOX2__24514, dox.gr.DOX3__25303	Promoter (<=1kb)	9	86669349	86708307	38959	2	ENSG00000285686	ENST00000649193	0	105376124	LINC02834	long intergenic non-protein coding RNA 2834
9	86710600	86725799	15200	*	dox.gr.DOX1__22806, dox.gr.DOX3__25304, dox.gr.DOX2__24515, dox.gr.DOX3__25305, dox.gr.DOX2__24516	Promoter (2-3kb)	9	86669349	86708307	38959	2	ENSG00000285686	ENST00000649193	-2293	105376124	LINC02834	long intergenic non-protein coding RNA 2834
9	86726800	86735999	9200	*	dox.gr.DOX2__24517, dox.gr.DOX1__22807, dox.gr.DOX3__25306	Distal Intergenic	9	86751297	86758347	7051	1	ENSG00000288575	ENST00000674154	-15298
9	86736800	86757999	21200	*	dox.gr.DOX3__25307, dox.gr.DOX2__24518, dox.gr.DOX1__22808, dox.gr.DOX2__24519, dox.gr.DOX3__25308, dox.gr.DOX1__22809	Promoter (<=1kb)	9	86751297	86758347	7051	1	ENSG00000288575	ENST00000674154	0
9	86771200	86778399	7200	*	dox.gr.DOX1__22811, dox.gr.DOX3__25310, dox.gr.DOX2__24520, dox.gr.DOX3__25311	Distal Intergenic	9	86751567	86756723	5157	1	ENSG00000288575	ENST00000673848	19633
9	86780800	86802399	21600	*	dox.gr.DOX1__22812, dox.gr.DOX3__25312, dox.gr.DOX2__24521, dox.gr.DOX3__25313, dox.gr.DOX3__25314, dox.gr.DOX3__25315, dox.gr.DOX2__24522	Distal Intergenic	9	86751567	86756723	5157	1	ENSG00000288575	ENST00000673848	29233
9	86803800	86820399	16600	*	dox.gr.DOX2__24523, dox.gr.DOX1__22813, dox.gr.DOX3__25316, dox.gr.DOX2__24524, dox.gr.DOX3__25317, dox.gr.DOX1__22814, dox.gr.DOX2__24525, dox.gr.DOX3__25318	Distal Intergenic	9	86751567	86756723	5157	1	ENSG00000288575	ENST00000673848	52233
9	86821200	86830799	9600	*	dox.gr.DOX1__22815, dox.gr.DOX2__24526, dox.gr.DOX3__25319	Distal Intergenic	9	86751567	86756723	5157	1	ENSG00000288575	ENST00000673848	69633
9	86834000	86844599	10600	*	dox.gr.DOX3__25320, dox.gr.DOX1__22816, dox.gr.DOX2__24527, dox.gr.DOX1__22817	Distal Intergenic	9	86751567	86756723	5157	1	ENSG00000288575	ENST00000673848	82433
9	86856200	86861999	5800	*	dox.gr.DOX1__22818, dox.gr.DOX3__25322, dox.gr.DOX2__24528	Distal Intergenic	9	86944362	86947506	3145	2	ENSG00000180447	ENST00000298743	85507	2619	GAS1	growth arrest specific 1
9	86863800	86871599	7800	*	dox.gr.DOX1__22819, dox.gr.DOX2__24529, dox.gr.DOX3__25323	Distal Intergenic	9	86944362	86947506	3145	2	ENSG00000180447	ENST00000298743	75907	2619	GAS1	growth arrest specific 1
9	86873000	86894599	21600	*	dox.gr.DOX1__22820, dox.gr.DOX2__24530, dox.gr.DOX3__25324, dox.gr.DOX3__25325	Distal Intergenic	9	86944362	86947506	3145	2	ENSG00000180447	ENST00000298743	52907	2619	GAS1	growth arrest specific 1
9	86900600	86910599	10000	*	dox.gr.DOX1__22821, dox.gr.DOX2__24531, dox.gr.DOX3__25326	Distal Intergenic	9	86944362	86947506	3145	2	ENSG00000180447	ENST00000298743	36907	2619	GAS1	growth arrest specific 1
9	86912000	86919199	7200	*	dox.gr.DOX1__22822, dox.gr.DOX2__24532, dox.gr.DOX2__24533, dox.gr.DOX3__25327	Distal Intergenic	9	86944362	86947506	3145	2	ENSG00000180447	ENST00000298743	28307	2619	GAS1	growth arrest specific 1
9	86920400	86927799	7400	*	dox.gr.DOX1__22823, dox.gr.DOX2__24534, dox.gr.DOX3__25328, dox.gr.DOX1__22824	Distal Intergenic	9	86944362	86947506	3145	2	ENSG00000180447	ENST00000298743	19707	2619	GAS1	growth arrest specific 1
9	86935800	86962599	26800	*	dox.gr.DOX1__22825, dox.gr.DOX3__25329, dox.gr.DOX2__24535, dox.gr.DOX3__25330, dox.gr.DOX3__25331	Promoter (<=1kb)	9	86944362	86947506	3145	2	ENSG00000180447	ENST00000298743	0	2619	GAS1	growth arrest specific 1
9	86963400	86967399	4000	*	dox.gr.DOX1__22826, dox.gr.DOX2__24536, dox.gr.DOX3__25332	Intron (ENST00000415801/ENSG00000226237, intron 2 of 6)	9	86948699	87002033	53335	1	ENSG00000226237	ENST00000415801	14701	100506834	GAS1RR	GAS1 adjacent regulatory RNA
9	86968200	86989399	21200	*	dox.gr.DOX1__22827, dox.gr.DOX2__24537, dox.gr.DOX3__25333, dox.gr.DOX3__25334, dox.gr.DOX1__22828	Exon (ENST00000415801/ENSG00000226237, exon 3 of 7)	9	86948699	87002033	53335	1	ENSG00000226237	ENST00000415801	19501	100506834	GAS1RR	GAS1 adjacent regulatory RNA
9	86993600	86998399	4800	*	dox.gr.DOX3__25335, dox.gr.DOX2__24538, dox.gr.DOX1__22829	Exon (ENST00000415801/ENSG00000226237, exon 6 of 7)	9	87011652	87013151	1500	1	ENSG00000231007	ENST00000488829	-13253	157956	CDC20P1	cell division cycle 20 pseudogene 1
9	87002400	87014799	12400	*	dox.gr.DOX1__22830, dox.gr.DOX3__25336, dox.gr.DOX2__24539, dox.gr.DOX1__22831, dox.gr.DOX3__25337	Promoter (<=1kb)	9	87011652	87013151	1500	1	ENSG00000231007	ENST00000488829	0	157956	CDC20P1	cell division cycle 20 pseudogene 1
9	87016000	87026399	10400	*	dox.gr.DOX3__25338, dox.gr.DOX1__22832, dox.gr.DOX2__24540	Promoter (3-4kb)	9	87009033	87012032	3000	2	ENSG00000269994	ENST00000647820	-3968	440173	LINC02893	long intergenic non-protein coding RNA 2893
9	87031000	87038999	8000	*	dox.gr.DOX3__25339, dox.gr.DOX1__22833, dox.gr.DOX2__24541	Intron (ENST00000670732/ENSG00000269994, intron 1 of 1)	9	87008455	87042126	33672	2	ENSG00000269994	ENST00000602579	3127	440173	LINC02893	long intergenic non-protein coding RNA 2893
9	87058000	87074599	16600	*	dox.gr.DOX2__24543, dox.gr.DOX3__25340, dox.gr.DOX1__22835, dox.gr.DOX2__24544, dox.gr.DOX3__25341, dox.gr.DOX2__24545, dox.gr.DOX1__22836, dox.gr.DOX2__24546	Distal Intergenic	9	87084161	87085151	991	2	ENSG00000224887	ENST00000437925	10552
9	87079600	87089599	10000	*	dox.gr.DOX2__24547, dox.gr.DOX1__22837, dox.gr.DOX3__25342, dox.gr.DOX2__24548, dox.gr.DOX3__25343	Promoter (<=1kb)	9	87084161	87085151	991	2	ENSG00000224887	ENST00000437925	0
9	87095200	87131399	36200	*	dox.gr.DOX2__24549, dox.gr.DOX3__25344, dox.gr.DOX1__22838, dox.gr.DOX2__24550, dox.gr.DOX1__22839, dox.gr.DOX1__22840, dox.gr.DOX3__25345, dox.gr.DOX3__25346, dox.gr.DOX2__24551, dox.gr.DOX3__25347	Distal Intergenic	9	87084161	87085151	991	2	ENSG00000224887	ENST00000437925	-10049
9	87134600	87163999	29400	*	dox.gr.DOX3__25348, dox.gr.DOX1__22841, dox.gr.DOX2__24552, dox.gr.DOX2__24553	Promoter (<=1kb)	9	87148644	87159556	10913	1	ENSG00000204446	ENST00000623052	0	401535	LINC02872	long intergenic non-protein coding RNA 2872
9	87172000	87181199	9200	*	dox.gr.DOX2__24554, dox.gr.DOX3__25350, dox.gr.DOX1__22843	Distal Intergenic	9	87148644	87159556	10913	1	ENSG00000204446	ENST00000623052	23356	401535	LINC02872	long intergenic non-protein coding RNA 2872
9	87182000	87208599	26600	*	dox.gr.DOX3__25351, dox.gr.DOX1__22844, dox.gr.DOX2__24555, dox.gr.DOX3__25352	Distal Intergenic	9	87148644	87159556	10913	1	ENSG00000204446	ENST00000623052	33356	401535	LINC02872	long intergenic non-protein coding RNA 2872
9	87212800	87262199	49400	*	dox.gr.DOX1__22845, dox.gr.DOX2__24556, dox.gr.DOX3__25353, dox.gr.DOX2__24557, dox.gr.DOX2__24558, dox.gr.DOX3__25354, dox.gr.DOX3__25355, dox.gr.DOX1__22846	Promoter (<=1kb)	9	87260450	87260585	136	1	ENSG00000212421	ENST00000391119	0	124900285	LOC124900285	small nucleolar RNA SNORA26
9	87265200	87299999	34800	*	dox.gr.DOX1__22847, dox.gr.DOX3__25356, dox.gr.DOX2__24559, dox.gr.DOX1__22848, dox.gr.DOX3__25357, dox.gr.DOX2__24560, dox.gr.DOX3__25358	Promoter (<=1kb)	9	87219871	87277312	57442	2	ENSG00000288903	ENST00000692846	0
9	87300600	87311399	10800	*	dox.gr.DOX3__25359, dox.gr.DOX1__22849, dox.gr.DOX2__24561, dox.gr.DOX2__24562	Distal Intergenic	9	87219871	87277312	57442	2	ENSG00000288903	ENST00000692846	-23288
9	87313600	87322999	9400	*	dox.gr.DOX2__24563, dox.gr.DOX1__22850, dox.gr.DOX3__25360, dox.gr.DOX2__24564	Distal Intergenic	9	87219871	87277312	57442	2	ENSG00000288903	ENST00000692846	-36288
9	87330000	87334199	4200	*	dox.gr.DOX3__25361, dox.gr.DOX1__22852, dox.gr.DOX2__24566	Distal Intergenic	9	87384846	87386629	1784	2	ENSG00000289166	ENST00000690842	52430
9	87717600	87724199	6600	*	dox.gr.DOX2__24567, dox.gr.DOX3__25363, dox.gr.DOX1__22853	Promoter (<=1kb)	9	87724051	87731295	7245	1	ENSG00000135047	ENST00000678442	0	1514	CTSL	cathepsin L
9	87731800	87735799	4000	*	dox.gr.DOX1__22854, dox.gr.DOX3__25364, dox.gr.DOX2__24568	Distal Intergenic	9	87727603	87731348	3746	1	ENSG00000135047	ENST00000375894	4197	1514	CTSL	cathepsin L
9	87799200	87812199	13000	*	dox.gr.DOX1__22859, dox.gr.DOX2__24570, dox.gr.DOX3__25365, dox.gr.DOX1__22860, dox.gr.DOX2__24571	Promoter (4-5kb)	9	87816465	87817970	1506	1	ENSG00000232743	ENST00000445099	-4266
9	88052600	88057399	4800	*	dox.gr.DOX1__22865, dox.gr.DOX3__25367, dox.gr.DOX2__24576	Distal Intergenic	9	88066915	88068037	1123	1	ENSG00000225385	ENST00000442490	-9516
9	88086800	88091799	5000	*	dox.gr.DOX2__24577, dox.gr.DOX3__25368, dox.gr.DOX1__22866	Distal Intergenic	9	88066435	88077859	11425	2	ENSG00000287750	ENST00000692550	-8941	102724156	LINC03026	long intergenic non-protein coding RNA 3026
9	88095200	88100199	5000	*	dox.gr.DOX3__25369, dox.gr.DOX1__22867, dox.gr.DOX2__24578	Distal Intergenic	9	88066435	88077859	11425	2	ENSG00000287750	ENST00000692550	-17341	102724156	LINC03026	long intergenic non-protein coding RNA 3026
9	88101000	88104399	3400	*	dox.gr.DOX2__24579, dox.gr.DOX1__22868, dox.gr.DOX3__25370	Distal Intergenic	9	88066435	88077859	11425	2	ENSG00000287750	ENST00000692550	-23141	102724156	LINC03026	long intergenic non-protein coding RNA 3026
9	88144200	88153199	9000	*	dox.gr.DOX2__24580, dox.gr.DOX3__25372, dox.gr.DOX1__22869, dox.gr.DOX2__24581	Promoter (<=1kb)	9	88144851	88145850	1000	2	ENSG00000276535	ENST00000614041	0
9	88157800	88161999	4200	*	dox.gr.DOX2__24582, dox.gr.DOX3__25373, dox.gr.DOX1__22870	Distal Intergenic	9	88144851	88145850	1000	2	ENSG00000276535	ENST00000614041	-11950
9	88174400	88181599	7200	*	dox.gr.DOX1__22871, dox.gr.DOX3__25374, dox.gr.DOX2__24584, dox.gr.DOX3__25375	Promoter (<=1kb)	9	88180673	88181447	775	1	ENSG00000204429	ENST00000375867	0
9	88182400	88194399	12000	*	dox.gr.DOX1__22872, dox.gr.DOX2__24585, dox.gr.DOX3__25376, dox.gr.DOX2__24586, dox.gr.DOX3__25377, dox.gr.DOX1__22873	Promoter (<=1kb)	9	88187735	88190202	2468	2	ENSG00000229288	ENST00000429076	0
9	88213200	88219799	6600	*	dox.gr.DOX1__22875, dox.gr.DOX2__24588, dox.gr.DOX3__25378	Distal Intergenic	9	88187735	88190202	2468	2	ENSG00000229288	ENST00000429076	-22998
9	88222800	88225599	2800	*	dox.gr.DOX2__24589, dox.gr.DOX1__22876, dox.gr.DOX3__25379	Distal Intergenic	9	88187735	88190202	2468	2	ENSG00000229288	ENST00000429076	-32598
9	88226000	88238199	12200	*	dox.gr.DOX2__24590, dox.gr.DOX3__25380, dox.gr.DOX1__22877	Distal Intergenic	9	88187735	88190202	2468	2	ENSG00000229288	ENST00000429076	-35798
9	88248000	88250799	2800	*	dox.gr.DOX2__24591, dox.gr.DOX1__22878, dox.gr.DOX3__25381	Distal Intergenic	9	88187735	88190202	2468	2	ENSG00000229288	ENST00000429076	-57798
9	88255000	88261599	6600	*	dox.gr.DOX1__22879, dox.gr.DOX3__25382, dox.gr.DOX2__24592	Distal Intergenic	9	88324454	88325339	886	1	ENSG00000226327	ENST00000445182	-62855	401537	RPSAP49	ribosomal protein SA pseudogene 49
9	88275400	88279199	3800	*	dox.gr.DOX2__24593, dox.gr.DOX1__22880, dox.gr.DOX3__25383	Distal Intergenic	9	88324454	88325339	886	1	ENSG00000226327	ENST00000445182	-45255	401537	RPSAP49	ribosomal protein SA pseudogene 49
9	88287200	88294399	7200	*	dox.gr.DOX1__22881, dox.gr.DOX2__24594, dox.gr.DOX3__25384	Distal Intergenic	9	88324454	88325339	886	1	ENSG00000226327	ENST00000445182	-30055	401537	RPSAP49	ribosomal protein SA pseudogene 49
9	88301200	88309799	8600	*	dox.gr.DOX2__24595, dox.gr.DOX3__25385, dox.gr.DOX1__22882	Distal Intergenic	9	88324454	88325339	886	1	ENSG00000226327	ENST00000445182	-14655	401537	RPSAP49	ribosomal protein SA pseudogene 49
9	88325200	88329799	4600	*	dox.gr.DOX1__22883, dox.gr.DOX3__25387, dox.gr.DOX2__24597	Exon (ENST00000445182/ENSG00000226327, exon 1 of 1)	9	88324454	88325339	886	1	ENSG00000226327	ENST00000445182	746	401537	RPSAP49	ribosomal protein SA pseudogene 49
9	88519000	88530799	11800	*	dox.gr.DOX2__24598, dox.gr.DOX3__25388, dox.gr.DOX2__24599, dox.gr.DOX1__22884, dox.gr.DOX3__25389, dox.gr.DOX1__22885	Promoter (3-4kb)	9	88534033	88544973	10941	1	ENSG00000130045	ENST00000649870	-3234	158046	NXNL2	nucleoredoxin like 2
9	88549000	88565599	16600	*	dox.gr.DOX2__24601, dox.gr.DOX1__22886, dox.gr.DOX3__25391	Intron (ENST00000375855/ENSG00000130045, intron 1 of 2)	9	88535186	88584274	49089	1	ENSG00000130045	ENST00000478686	13814	158046	NXNL2	nucleoredoxin like 2
9	88571400	88575399	4000	*	dox.gr.DOX2__24602, dox.gr.DOX1__22888, dox.gr.DOX3__25392	3' UTR	9	88535186	88584274	49089	1	ENSG00000130045	ENST00000478686	36214	158046	NXNL2	nucleoredoxin like 2
9	88576200	88579999	3800	*	dox.gr.DOX1__22889, dox.gr.DOX3__25393, dox.gr.DOX2__24603	Intron (ENST00000478686/ENSG00000130045, intron 1 of 1)	9	88535186	88584274	49089	1	ENSG00000130045	ENST00000478686	41014	158046	NXNL2	nucleoredoxin like 2
9	88583000	88593599	10600	*	dox.gr.DOX2__24604, dox.gr.DOX3__25394, dox.gr.DOX1__22890, dox.gr.DOX2__24605, dox.gr.DOX3__25395, dox.gr.DOX1__22891, dox.gr.DOX3__25396	Exon (ENST00000478686/ENSG00000130045, exon 2 of 2)	9	88535186	88584274	49089	1	ENSG00000130045	ENST00000478686	47814	158046	NXNL2	nucleoredoxin like 2
9	88638200	88643399	5200	*	dox.gr.DOX2__24608, dox.gr.DOX3__25398, dox.gr.DOX1__22892	Exon (ENST00000663346/ENSG00000228189, exon 3 of 5)	9	88627195	88652120	24926	2	ENSG00000228189	ENST00000660651	8721	286238	LINC02843	long intergenic non-protein coding RNA 2843
9	88645600	88654599	9000	*	dox.gr.DOX2__24609, dox.gr.DOX1__22893, dox.gr.DOX3__25399, dox.gr.DOX3__25400	Promoter (<=1kb)	9	88627063	88652173	25111	2	ENSG00000228189	ENST00000656971	0	286238	LINC02843	long intergenic non-protein coding RNA 2843
9	88676200	88685599	9400	*	dox.gr.DOX1__22894, dox.gr.DOX3__25401, dox.gr.DOX2__24610, dox.gr.DOX3__25402	Distal Intergenic	9	88645552	88652180	6629	2	ENSG00000228189	ENST00000657830	-24020	286238	LINC02843	long intergenic non-protein coding RNA 2843
9	88694600	88709199	14600	*	dox.gr.DOX1__22895, dox.gr.DOX3__25403, dox.gr.DOX2__24611, dox.gr.DOX3__25404	Distal Intergenic	9	88745836	88745905	70	2	ENSG00000265873	ENST00000581736	36706	100423015	MIR4289	microRNA 4289
9	88732000	88758799	26800	*	dox.gr.DOX2__24612, dox.gr.DOX1__22899, dox.gr.DOX3__25406, dox.gr.DOX2__24613, dox.gr.DOX2__24614, dox.gr.DOX3__25407	Promoter (<=1kb)	9	88745836	88745905	70	2	ENSG00000265873	ENST00000581736	0	100423015	MIR4289	microRNA 4289
9	88781200	88793399	12200	*	dox.gr.DOX3__25408, dox.gr.DOX1__22900, dox.gr.DOX2__24615, dox.gr.DOX3__25409, dox.gr.DOX2__24616	Intron (ENST00000657641/ENSG00000286414, intron 1 of 4)	9	88735041	88803716	68676	2	ENSG00000286414	ENST00000657641	10317
9	88801200	88816999	15800	*	dox.gr.DOX2__24617, dox.gr.DOX1__22901, dox.gr.DOX3__25411, dox.gr.DOX2__24618, dox.gr.DOX3__25412, dox.gr.DOX2__24619	Promoter (<=1kb)	9	88735041	88803716	68676	2	ENSG00000286414	ENST00000657641	0
9	88821800	88834999	13200	*	dox.gr.DOX1__22902, dox.gr.DOX2__24620, dox.gr.DOX3__25413	Distal Intergenic	9	88735041	88803716	68676	2	ENSG00000286414	ENST00000657641	-18084
9	88871800	88880799	9000	*	dox.gr.DOX2__24621, dox.gr.DOX1__22903, dox.gr.DOX3__25414, dox.gr.DOX2__24622	Distal Intergenic	9	88735041	88803716	68676	2	ENSG00000286414	ENST00000657641	-68084
9	88920200	88929199	9000	*	dox.gr.DOX2__24625, dox.gr.DOX1__22905, dox.gr.DOX3__25416, dox.gr.DOX1__22906	Distal Intergenic	9	88970887	88971341	455	2	ENSG00000225856	ENST00000441651	42142	100128911	PCNPP2	PEST containing nuclear protein pseudogene 2
9	88945200	88958599	13400	*	dox.gr.DOX3__25418, dox.gr.DOX1__22908, dox.gr.DOX2__24626, dox.gr.DOX3__25419, dox.gr.DOX3__25420	Distal Intergenic	9	88970887	88971341	455	2	ENSG00000225856	ENST00000441651	12742	100128911	PCNPP2	PEST containing nuclear protein pseudogene 2
9	88959400	88974399	15000	*	dox.gr.DOX3__25421, dox.gr.DOX1__22909, dox.gr.DOX2__24627, dox.gr.DOX3__25422, dox.gr.DOX2__24628	Promoter (<=1kb)	9	88970887	88971341	455	2	ENSG00000225856	ENST00000441651	0	100128911	PCNPP2	PEST containing nuclear protein pseudogene 2
9	88974600	88979999	5400	*	dox.gr.DOX3__25423, dox.gr.DOX2__24629, dox.gr.DOX1__22910	Exon (ENST00000421482/ENSG00000228658, exon 2 of 2)	9	88971638	88976298	4661	1	ENSG00000228658	ENST00000421482	2962
9	88982800	88991199	8400	*	dox.gr.DOX3__25424, dox.gr.DOX2__24630, dox.gr.DOX1__22911	Promoter (<=1kb)	9	88990863	88996140	5278	1	ENSG00000213694	ENST00000375851	0	1903	S1PR3	sphingosine-1-phosphate receptor 3
9	88992000	89016399	24400	*	dox.gr.DOX1__22912, dox.gr.DOX2__24631, dox.gr.DOX3__25425, dox.gr.DOX2__24632, dox.gr.DOX3__25426	Promoter (<=1kb)	9	88996506	89005010	8505	1	ENSG00000213694	ENST00000375846	0	1903	S1PR3	sphingosine-1-phosphate receptor 3
9	89030400	89034799	4400	*	dox.gr.DOX2__24633, dox.gr.DOX1__22914, dox.gr.DOX3__25427	Intron (ENST00000375835/ENSG00000148082, intron 11 of 11)	9	89037366	89042137	4772	2	ENSG00000148082	ENST00000375831	7338	53358	SHC3	SHC adaptor protein 3
9	89036200	89057199	21000	*	dox.gr.DOX2__24634, dox.gr.DOX1__22915, dox.gr.DOX2__24635, dox.gr.DOX3__25428, dox.gr.DOX1__22916, dox.gr.DOX3__25429, dox.gr.DOX2__24636, dox.gr.DOX1__22917, dox.gr.DOX3__25430	Promoter (<=1kb)	9	89037366	89042137	4772	2	ENSG00000148082	ENST00000375831	0	53358	SHC3	SHC adaptor protein 3
9	89060200	89080599	20400	*	dox.gr.DOX1__22918, dox.gr.DOX3__25431, dox.gr.DOX2__24637, dox.gr.DOX2__24638, dox.gr.DOX3__25432	Exon (ENST00000375835/ENSG00000148082, exon 3 of 12)	9	89037366	89042137	4772	2	ENSG00000148082	ENST00000375831	-18063	53358	SHC3	SHC adaptor protein 3
9	89081400	89093399	12000	*	dox.gr.DOX2__24639, dox.gr.DOX1__22919, dox.gr.DOX3__25433, dox.gr.DOX2__24640, dox.gr.DOX1__22920	Exon (ENST00000456944/ENSG00000224945, exon 2 of 2)	9	89088604	89109298	20695	2	ENSG00000224945	ENST00000456944	15899
9	89099200	89112799	13600	*	dox.gr.DOX1__22922, dox.gr.DOX3__25435, dox.gr.DOX2__24641, dox.gr.DOX1__22923	Promoter (<=1kb)	9	89088604	89109298	20695	2	ENSG00000224945	ENST00000456944	0
9	89139600	89151599	12000	*	dox.gr.DOX2__24643, dox.gr.DOX1__22924, dox.gr.DOX3__25436, dox.gr.DOX1__22925	Intron (ENST00000375835/ENSG00000148082, intron 1 of 11)	9	89005771	89178818	173048	2	ENSG00000148082	ENST00000375835	27219	53358	SHC3	SHC adaptor protein 3
9	89154800	89161599	6800	*	dox.gr.DOX1__22926, dox.gr.DOX2__24644, dox.gr.DOX3__25437, dox.gr.DOX1__22927	Intron (ENST00000375835/ENSG00000148082, intron 1 of 11)	9	89005771	89178818	173048	2	ENSG00000148082	ENST00000375835	17219	53358	SHC3	SHC adaptor protein 3
9	89164200	89172999	8800	*	dox.gr.DOX3__25438, dox.gr.DOX1__22928, dox.gr.DOX2__24645	Intron (ENST00000375835/ENSG00000148082, intron 1 of 11)	9	89005771	89178818	173048	2	ENSG00000148082	ENST00000375835	5819	53358	SHC3	SHC adaptor protein 3
9	89183000	89187599	4600	*	dox.gr.DOX3__25439, dox.gr.DOX2__24646, dox.gr.DOX1__22929	Promoter (4-5kb)	9	89005771	89178818	173048	2	ENSG00000148082	ENST00000375835	-4182	53358	SHC3	SHC adaptor protein 3
9	89214600	89240799	26200	*	dox.gr.DOX3__25440, dox.gr.DOX2__24649, dox.gr.DOX1__22931, dox.gr.DOX3__25441, dox.gr.DOX2__24650, dox.gr.DOX1__22932, dox.gr.DOX2__24651	Distal Intergenic	9	89005771	89178818	173048	2	ENSG00000148082	ENST00000375835	-35782	53358	SHC3	SHC adaptor protein 3
9	89244800	89247999	3200	*	dox.gr.DOX2__24652, dox.gr.DOX3__25442, dox.gr.DOX1__22933	Distal Intergenic	9	89311195	89316703	5509	1	ENSG00000123975	ENST00000314355	-63196	1164	CKS2	CDC28 protein kinase regulatory subunit 2
9	89508600	89516599	8000	*	dox.gr.DOX2__24654, dox.gr.DOX1__22935, dox.gr.DOX3__25444	Distal Intergenic	9	89361609	89498130	136522	2	ENSG00000187764	ENST00000455551	-10470	10507	SEMA4D	semaphorin 4D
9	89541200	89545399	4200	*	dox.gr.DOX1__22936, dox.gr.DOX2__24655, dox.gr.DOX3__25445	Distal Intergenic	9	89361609	89498130	136522	2	ENSG00000187764	ENST00000455551	-43070	10507	SEMA4D	semaphorin 4D
9	89571400	89575799	4400	*	dox.gr.DOX2__24656, dox.gr.DOX1__22937, dox.gr.DOX3__25446	Intron (ENST00000648620/ENSG00000285907, intron 3 of 6)	9	89600683	89603139	2457	2	ENSG00000285907	ENST00000649980	27340
9	89576600	89602399	25800	*	dox.gr.DOX1__22938, dox.gr.DOX3__25447, dox.gr.DOX2__24657, dox.gr.DOX1__22939, dox.gr.DOX3__25448, dox.gr.DOX2__24658, dox.gr.DOX3__25449, dox.gr.DOX1__22940, dox.gr.DOX2__24659	Exon (ENST00000648620/ENSG00000285907, exon 3 of 7)	9	89600683	89603139	2457	2	ENSG00000285907	ENST00000649980	740
9	89609000	89652199	43200	*	dox.gr.DOX2__24660, dox.gr.DOX1__22941, dox.gr.DOX3__25450, dox.gr.DOX1__22942, dox.gr.DOX2__24661, dox.gr.DOX3__25451, dox.gr.DOX1__22943, dox.gr.DOX3__25452, dox.gr.DOX2__24662	Promoter (<=1kb)	9	89639814	89719759	79946	1	ENSG00000237372	ENST00000617436	0	100129066	LOC100129066	uncharacterized LOC100129066
9	89653200	89660199	7000	*	dox.gr.DOX2__24663, dox.gr.DOX1__22944, dox.gr.DOX3__25453	Promoter (2-3kb)	9	89662982	89672981	10000	1	ENSG00000237372	ENST00000672445	-2783	100129066	LOC100129066	uncharacterized LOC100129066
9	89692600	89695999	3400	*	dox.gr.DOX1__22945, dox.gr.DOX3__25454, dox.gr.DOX2__24664	Promoter (<=1kb)	9	89696412	89719757	23346	1	ENSG00000237372	ENST00000650746	-413	100129066	LOC100129066	uncharacterized LOC100129066
9	89705600	89713399	7800	*	dox.gr.DOX1__22946, dox.gr.DOX3__25456, dox.gr.DOX2__24667	Intron (ENST00000617436/ENSG00000237372, intron 5 of 5)	9	89701651	89719670	18020	1	ENSG00000237372	ENST00000444374	3949	100129066	LOC100129066	uncharacterized LOC100129066
9	89750000	89758199	8200	*	dox.gr.DOX1__22948, dox.gr.DOX2__24668, dox.gr.DOX3__25457	Distal Intergenic	9	89799695	89821753	22059	1	ENSG00000226206	ENST00000421297	-41496
9	89759000	89768599	9600	*	dox.gr.DOX3__25458, dox.gr.DOX2__24669, dox.gr.DOX1__22949, dox.gr.DOX3__25459	Distal Intergenic	9	89799695	89821753	22059	1	ENSG00000226206	ENST00000421297	-31096
9	89770400	89785399	15000	*	dox.gr.DOX3__25460, dox.gr.DOX2__24670, dox.gr.DOX1__22950, dox.gr.DOX3__25461	Distal Intergenic	9	89799695	89821753	22059	1	ENSG00000226206	ENST00000421297	-14296
9	89791400	89831799	40400	*	dox.gr.DOX1__22951, dox.gr.DOX2__24671, dox.gr.DOX3__25462, dox.gr.DOX3__25463, dox.gr.DOX2__24672, dox.gr.DOX3__25464, dox.gr.DOX2__24673, dox.gr.DOX3__25465	Promoter (<=1kb)	9	89799695	89821753	22059	1	ENSG00000226206	ENST00000421297	0
9	89832800	89849799	17000	*	dox.gr.DOX2__24674, dox.gr.DOX1__22952, dox.gr.DOX3__25466, dox.gr.DOX3__25467	Intron (ENST00000656288/ENSG00000237626, intron 1 of 6)	9	89826030	90019549	193520	1	ENSG00000237626	ENST00000659397	6770
9	89861200	89866799	5600	*	dox.gr.DOX1__22954, dox.gr.DOX2__24676, dox.gr.DOX3__25468	Intron (ENST00000656288/ENSG00000237626, intron 1 of 6)	9	89826030	90019549	193520	1	ENSG00000237626	ENST00000659397	35170
9	89871000	89880599	9600	*	dox.gr.DOX3__25469, dox.gr.DOX2__24678, dox.gr.DOX1__22955, dox.gr.DOX3__25470	Intron (ENST00000656288/ENSG00000237626, intron 2 of 6)	9	89826030	90019549	193520	1	ENSG00000237626	ENST00000659397	44970
9	89882200	89893599	11400	*	dox.gr.DOX2__24679, dox.gr.DOX3__25471, dox.gr.DOX1__22956, dox.gr.DOX3__25472, dox.gr.DOX2__24680	Intron (ENST00000656288/ENSG00000237626, intron 2 of 6)	9	89826030	90019549	193520	1	ENSG00000237626	ENST00000659397	56170
9	89895400	89906399	11000	*	dox.gr.DOX2__24681, dox.gr.DOX1__22957, dox.gr.DOX3__25473	Intron (ENST00000656288/ENSG00000237626, intron 2 of 6)	9	89969386	90015624	46239	1	ENSG00000237626	ENST00000666051	-62987
9	89910600	89952999	42400	*	dox.gr.DOX2__24682, dox.gr.DOX3__25474, dox.gr.DOX1__22958, dox.gr.DOX2__24683, dox.gr.DOX3__25475, dox.gr.DOX3__25476, dox.gr.DOX1__22959, dox.gr.DOX3__25477, dox.gr.DOX2__24684, dox.gr.DOX3__25478	Intron (ENST00000656288/ENSG00000237626, intron 2 of 6)	9	89969386	90015624	46239	1	ENSG00000237626	ENST00000666051	-16387
9	89960200	89963799	3600	*	dox.gr.DOX3__25479, dox.gr.DOX1__22961, dox.gr.DOX2__24686	Intron (ENST00000656288/ENSG00000237626, intron 2 of 6)	9	89969386	90015624	46239	1	ENSG00000237626	ENST00000666051	-5587
9	90015400	90021399	6000	*	dox.gr.DOX2__24687, dox.gr.DOX1__22963, dox.gr.DOX3__25480	Exon (ENST00000656288/ENSG00000237626, exon 7 of 7)	9	90023441	90023535	95	2	ENSG00000263967	ENST00000583807	2136	100422963	MIR4290	microRNA 4290
9	90074400	90078399	4000	*	dox.gr.DOX2__24688, dox.gr.DOX1__22964, dox.gr.DOX3__25481	Distal Intergenic	9	90081297	90082569	1273	2	ENSG00000234910	ENST00000417848	4170	157916	IL6RP1	interleukin 6 receptor pseudogene 1
9	90079400	90084399	5000	*	dox.gr.DOX2__24689, dox.gr.DOX1__22965, dox.gr.DOX3__25482, dox.gr.DOX2__24690	Promoter (<=1kb)	9	90081297	90082569	1273	2	ENSG00000234910	ENST00000417848	0	157916	IL6RP1	interleukin 6 receptor pseudogene 1
9	90109800	90120199	10400	*	dox.gr.DOX1__22966, dox.gr.DOX2__24692, dox.gr.DOX3__25484	Distal Intergenic	9	90108244	90108518	275	1	ENSG00000278382	ENST00000615347	1556
9	90127800	90141799	14000	*	dox.gr.DOX2__24694, dox.gr.DOX3__25485, dox.gr.DOX1__22968, dox.gr.DOX1__22969, dox.gr.DOX3__25486, dox.gr.DOX3__25487, dox.gr.DOX2__24695, dox.gr.DOX1__22970, dox.gr.DOX3__25488	Distal Intergenic	9	90158028	90158646	619	1	ENSG00000279503	ENST00000625060	-16229
9	90259200	90270399	11200	*	dox.gr.DOX2__24697, dox.gr.DOX1__22972, dox.gr.DOX2__24698, dox.gr.DOX3__25490, dox.gr.DOX1__22973	Distal Intergenic	9	90232185	90233141	957	1	ENSG00000225072	ENST00000448529	27015	81358	OR7E116P	olfactory receptor family 7 subfamily E member 116 pseudogene
9	90271200	90276599	5400	*	dox.gr.DOX3__25491, dox.gr.DOX2__24699, dox.gr.DOX1__22974	Distal Intergenic	9	90232185	90233141	957	1	ENSG00000225072	ENST00000448529	39015	81358	OR7E116P	olfactory receptor family 7 subfamily E member 116 pseudogene
9	90301600	90308199	6600	*	dox.gr.DOX3__25492, dox.gr.DOX1__22975, dox.gr.DOX2__24701	Exon (ENST00000659218/ENSG00000231107, exon 3 of 3)	9	90232185	90233141	957	1	ENSG00000225072	ENST00000448529	69415	81358	OR7E116P	olfactory receptor family 7 subfamily E member 116 pseudogene
9	90520800	90526599	5800	*	dox.gr.DOX3__25493, dox.gr.DOX1__22977, dox.gr.DOX2__24703	Intron (ENST00000665506/ENSG00000229613, intron 1 of 6)	9	90501366	90509260	7895	2	ENSG00000229613	ENST00000667748	-11540	340515	LINC01501	long intergenic non-protein coding RNA 1501
9	90565200	90573799	8600	*	dox.gr.DOX1__22980, dox.gr.DOX3__25494, dox.gr.DOX2__24704	Exon (ENST00000666877/ENSG00000229613, exon 2 of 5)	9	90462899	90582590	119692	2	ENSG00000229613	ENST00000665506	8791	340515	LINC01501	long intergenic non-protein coding RNA 1501
9	90582200	90601799	19600	*	dox.gr.DOX2__24705, dox.gr.DOX1__22981, dox.gr.DOX3__25495, dox.gr.DOX2__24706, dox.gr.DOX3__25496, dox.gr.DOX2__24707, dox.gr.DOX1__22982	Promoter (<=1kb)	9	90462899	90582590	119692	2	ENSG00000229613	ENST00000665506	0	340515	LINC01501	long intergenic non-protein coding RNA 1501
9	90609800	90618599	8800	*	dox.gr.DOX2__24708, dox.gr.DOX1__22983, dox.gr.DOX3__25497	5' UTR	9	90609832	90642824	32993	2	ENSG00000165023	ENST00000375765	24225	54769	DIRAS2	DIRAS family GTPase 2
9	90629800	90635999	6200	*	dox.gr.DOX3__25498, dox.gr.DOX2__24709, dox.gr.DOX1__22985, dox.gr.DOX3__25499	Intron (ENST00000375765/ENSG00000165023, intron 1 of 1)	9	90609832	90642824	32993	2	ENSG00000165023	ENST00000375765	6825	54769	DIRAS2	DIRAS family GTPase 2
9	90636800	90651399	14600	*	dox.gr.DOX3__25500, dox.gr.DOX1__22986, dox.gr.DOX2__24710, dox.gr.DOX2__24711, dox.gr.DOX3__25501	Promoter (<=1kb)	9	90609832	90642824	32993	2	ENSG00000165023	ENST00000375765	0	54769	DIRAS2	DIRAS family GTPase 2
9	90665200	90672199	7000	*	dox.gr.DOX3__25502, dox.gr.DOX2__24712, dox.gr.DOX1__22987	Distal Intergenic	9	90613699	90642862	29164	2	ENSG00000165023	ENST00000637905	-22338	54769	DIRAS2	DIRAS family GTPase 2
9	90695200	90709599	14400	*	dox.gr.DOX2__24714, dox.gr.DOX1__22989, dox.gr.DOX3__25503, dox.gr.DOX3__25504, dox.gr.DOX3__25505, dox.gr.DOX1__22990, dox.gr.DOX2__24715	Distal Intergenic	9	90742526	90743380	855	2	ENSG00000236316	ENST00000445529	33781	401540	OR7E109P	olfactory receptor family 7 subfamily E member 109 pseudogene
9	90716000	90726599	10600	*	dox.gr.DOX2__24716, dox.gr.DOX1__22991, dox.gr.DOX3__25506	Distal Intergenic	9	90742526	90743380	855	2	ENSG00000236316	ENST00000445529	16781	401540	OR7E109P	olfactory receptor family 7 subfamily E member 109 pseudogene
9	90903800	90915599	11800	*	dox.gr.DOX3__25509, dox.gr.DOX1__22993, dox.gr.DOX2__24718	Distal Intergenic	9	90921990	90922856	867	1	ENSG00000287212	ENST00000667914	-6391
9	90917800	90928399	10600	*	dox.gr.DOX2__24719, dox.gr.DOX1__22994, dox.gr.DOX3__25510	Promoter (<=1kb)	9	90921990	90922856	867	1	ENSG00000287212	ENST00000667914	0
9	90929600	90956399	26800	*	dox.gr.DOX1__22995, dox.gr.DOX2__24720, dox.gr.DOX3__25511, dox.gr.DOX1__22996, dox.gr.DOX3__25512, dox.gr.DOX2__24721, dox.gr.DOX3__25513, dox.gr.DOX1__22997, dox.gr.DOX3__25514	Distal Intergenic	9	90921990	90922856	867	1	ENSG00000287212	ENST00000667914	7610
9	90967200	90979599	12400	*	dox.gr.DOX3__25515, dox.gr.DOX2__24722, dox.gr.DOX1__22999, dox.gr.DOX3__25516	Promoter (1-2kb)	9	90957260	90965393	8134	2	ENSG00000228216	ENST00000427745	-1807
9	91480200	91485399	5200	*	dox.gr.DOX2__24726, dox.gr.DOX3__25517, dox.gr.DOX1__23001	Distal Intergenic	9	91426238	91427144	907	1	ENSG00000233081	ENST00000442072	53962
9	91486400	91497599	11200	*	dox.gr.DOX3__25518, dox.gr.DOX1__23002, dox.gr.DOX2__24727, dox.gr.DOX1__23003, dox.gr.DOX3__25519, dox.gr.DOX2__24728	Distal Intergenic	9	91426238	91427144	907	1	ENSG00000233081	ENST00000442072	60162
9	91511800	91520599	8800	*	dox.gr.DOX1__23004, dox.gr.DOX3__25520, dox.gr.DOX2__24729, dox.gr.DOX1__23005	Distal Intergenic	9	91426238	91427144	907	1	ENSG00000233081	ENST00000442072	85562
9	91546400	91552199	5800	*	dox.gr.DOX2__24732, dox.gr.DOX1__23007, dox.gr.DOX3__25521	Distal Intergenic	9	91611343	91612492	1150	1	ENSG00000228595	ENST00000429118	-59144	780815	PAICSP2	phosphoribosylaminoimidazole carboxylase, phosphoribosylaminoimidazole succinocarboxamide synthetase pseudogene 2
9	91567600	91608799	41200	*	dox.gr.DOX2__24735, dox.gr.DOX3__25522, dox.gr.DOX1__23009, dox.gr.DOX2__24736, dox.gr.DOX3__25523, dox.gr.DOX2__24737, dox.gr.DOX3__25524, dox.gr.DOX3__25525, dox.gr.DOX3__25526, dox.gr.DOX2__24738, dox.gr.DOX3__25527, dox.gr.DOX2__24739, dox.gr.DOX3__25528	Promoter (2-3kb)	9	91611343	91612492	1150	1	ENSG00000228595	ENST00000429118	-2544	780815	PAICSP2	phosphoribosylaminoimidazole carboxylase, phosphoribosylaminoimidazole succinocarboxamide synthetase pseudogene 2
9	91619400	91621599	2200	*	dox.gr.DOX1__23010, dox.gr.DOX3__25529, dox.gr.DOX2__24740	Intron (ENST00000375715/ENSG00000169071, intron 12 of 12)	9	91611343	91612492	1150	1	ENSG00000228595	ENST00000429118	8057	780815	PAICSP2	phosphoribosylaminoimidazole carboxylase, phosphoribosylaminoimidazole succinocarboxamide synthetase pseudogene 2
9	91629600	91660199	30600	*	dox.gr.DOX2__24741, dox.gr.DOX1__23011, dox.gr.DOX3__25530, dox.gr.DOX1__23012, dox.gr.DOX3__25531, dox.gr.DOX1__23013, dox.gr.DOX2__24742, dox.gr.DOX1__23014, dox.gr.DOX3__25532	Promoter (<=1kb)	9	91636251	91636361	111	1	ENSG00000266855	ENST00000580936	0	100500821	MIR3910-1	microRNA 3910-1
9	91661600	91665999	4400	*	dox.gr.DOX2__24743, dox.gr.DOX1__23015, dox.gr.DOX3__25533	Intron (ENST00000375715/ENSG00000169071, intron 12 of 12)	9	91636264	91636345	82	2	ENSG00000283351	ENST00000636558	-25255	100500902	MIR3910-2	microRNA 3910-2
9	91690400	91700599	10200	*	dox.gr.DOX3__25534, dox.gr.DOX2__24746, dox.gr.DOX1__23017	3' UTR	9	91636264	91636345	82	2	ENSG00000283351	ENST00000636558	-54055	100500902	MIR3910-2	microRNA 3910-2
9	91712400	91727799	15400	*	dox.gr.DOX1__23018, dox.gr.DOX3__25535, dox.gr.DOX2__24747	3' UTR	9	91755940	91775781	19842	2	ENSG00000169071	ENST00000548585	47982	4920	ROR2	receptor tyrosine kinase like orphan receptor 2
9	91728000	91743399	15400	*	dox.gr.DOX1__23019, dox.gr.DOX2__24748, dox.gr.DOX3__25536	Exon (ENST00000375715/ENSG00000169071, exon 5 of 13)	9	91755940	91775781	19842	2	ENSG00000169071	ENST00000548585	32382	4920	ROR2	receptor tyrosine kinase like orphan receptor 2
9	91763400	91796199	32800	*	dox.gr.DOX3__25537, dox.gr.DOX2__24751, dox.gr.DOX1__23022, dox.gr.DOX3__25538, dox.gr.DOX2__24752, dox.gr.DOX3__25539, dox.gr.DOX1__23023	Promoter (<=1kb)	9	91755940	91775781	19842	2	ENSG00000169071	ENST00000548585	0	4920	ROR2	receptor tyrosine kinase like orphan receptor 2
9	91798800	91812599	13800	*	dox.gr.DOX3__25540, dox.gr.DOX1__23024, dox.gr.DOX2__24753, dox.gr.DOX3__25541	Intron (ENST00000375715/ENSG00000169071, intron 1 of 12)	9	91755940	91775781	19842	2	ENSG00000169071	ENST00000548585	-23019	4920	ROR2	receptor tyrosine kinase like orphan receptor 2
9	91812800	91836999	24200	*	dox.gr.DOX1__23025, dox.gr.DOX2__24754, dox.gr.DOX3__25542, dox.gr.DOX3__25543, dox.gr.DOX2__24755	Intron (ENST00000375715/ENSG00000169071, intron 1 of 12)	9	91755940	91775781	19842	2	ENSG00000169071	ENST00000548585	-37019	4920	ROR2	receptor tyrosine kinase like orphan receptor 2
9	91838400	91850599	12200	*	dox.gr.DOX2__24756, dox.gr.DOX3__25544, dox.gr.DOX1__23026	Intron (ENST00000375715/ENSG00000169071, intron 1 of 12)	9	91722602	91887199	164598	2	ENSG00000169071	ENST00000550066	36600	4920	ROR2	receptor tyrosine kinase like orphan receptor 2
9	91851400	91925999	74600	*	dox.gr.DOX1__23027, dox.gr.DOX2__24757, dox.gr.DOX3__25545, dox.gr.DOX2__24758, dox.gr.DOX1__23028, dox.gr.DOX3__25546, dox.gr.DOX2__24759, dox.gr.DOX3__25547, dox.gr.DOX3__25548, dox.gr.DOX3__25549, dox.gr.DOX2__24760, dox.gr.DOX3__25550	Promoter (<=1kb)	9	91722602	91887199	164598	2	ENSG00000169071	ENST00000550066	0	4920	ROR2	receptor tyrosine kinase like orphan receptor 2
9	91926800	91931799	5000	*	dox.gr.DOX3__25551, dox.gr.DOX1__23029, dox.gr.DOX2__24761	Intron (ENST00000375715/ENSG00000169071, intron 1 of 12)	9	91757334	91948676	191343	2	ENSG00000169071	ENST00000495386	16877	4920	ROR2	receptor tyrosine kinase like orphan receptor 2
9	91933800	91940799	7000	*	dox.gr.DOX1__23030, dox.gr.DOX3__25552, dox.gr.DOX2__24762	Intron (ENST00000375715/ENSG00000169071, intron 1 of 12)	9	91757334	91948676	191343	2	ENSG00000169071	ENST00000495386	7877	4920	ROR2	receptor tyrosine kinase like orphan receptor 2
9	91941400	91954799	13400	*	dox.gr.DOX3__25553, dox.gr.DOX1__23031, dox.gr.DOX2__24763, dox.gr.DOX3__25554	Promoter (<=1kb)	9	91563091	91948880	385790	2	ENSG00000169071	ENST00000375715	0	4920	ROR2	receptor tyrosine kinase like orphan receptor 2
9	91963000	91972999	10000	*	dox.gr.DOX3__25555, dox.gr.DOX2__24764, dox.gr.DOX1__23032, dox.gr.DOX2__24765, dox.gr.DOX3__25556	Distal Intergenic	9	91722601	91950228	227628	2	ENSG00000169071	ENST00000375708	-12772	4920	ROR2	receptor tyrosine kinase like orphan receptor 2
9	91983000	91993399	10400	*	dox.gr.DOX2__24767, dox.gr.DOX3__25558, dox.gr.DOX1__23033, dox.gr.DOX3__25559	Distal Intergenic	9	92006062	92006544	483	1	ENSG00000227399	ENST00000422570	-12663	650059	RPL21P82	ribosomal protein L21 pseudogene 82
9	91997600	92004399	6800	*	dox.gr.DOX2__24769, dox.gr.DOX1__23035, dox.gr.DOX3__25560, dox.gr.DOX1__23036	Promoter (1-2kb)	9	92006062	92006544	483	1	ENSG00000227399	ENST00000422570	-1663	650059	RPL21P82	ribosomal protein L21 pseudogene 82
9	92015800	92021799	6000	*	dox.gr.DOX2__24770, dox.gr.DOX3__25561, dox.gr.DOX1__23037, dox.gr.DOX2__24771	Intron (ENST00000643599/ENSG00000090054, intron 13 of 15)	9	92027498	92027824	327	1	ENSG00000237306	ENST00000456856	-5699	100289607	HSPE1P22	heat shock protein family E (Hsp10) member 1 pseudogene 22
9	92118000	92123999	6000	*	dox.gr.DOX2__24772, dox.gr.DOX1__23038, dox.gr.DOX3__25562	Promoter (2-3kb)	9	92107176	92115413	8238	2	ENSG00000090054	ENST00000692363	-2587	10558	SPTLC1	serine palmitoyltransferase long chain base subunit 1
9	92170200	92184999	14800	*	dox.gr.DOX1__23040, dox.gr.DOX2__24775, dox.gr.DOX3__25563, dox.gr.DOX2__24776, dox.gr.DOX3__25564	Promoter (<=1kb)	9	92171241	92173494	2254	1	ENSG00000224809	ENST00000414425	0	392368	BEND3P2	BEN domain containing 3 pseudogene 2
9	92185400	92190199	4800	*	dox.gr.DOX2__24777, dox.gr.DOX3__25565, dox.gr.DOX1__23041	Promoter (<=1kb)	9	92177235	92189635	12401	2	ENSG00000276717	ENST00000611097	0	138652	PRSS47P	serine protease 47, pseudogene
9	92778800	92783999	5200	*	dox.gr.DOX3__25566, dox.gr.DOX2__24778, dox.gr.DOX1__23042	Distal Intergenic	9	92711363	92764833	53471	2	ENSG00000185963	ENST00000356884	-13967	23299	BICD2	BICD cargo adaptor 2
9	93047000	93051199	4200	*	dox.gr.DOX2__24780, dox.gr.DOX3__25568, dox.gr.DOX1__23043	Distal Intergenic	9	93058688	93085132	26445	1	ENSG00000157303	ENST00000617293	-7489	203328	SUSD3	sushi domain containing 3
9	93134600	93138599	4000	*	dox.gr.DOX3__25570, dox.gr.DOX2__24782, dox.gr.DOX1__23044	Promoter (<=1kb)	9	93121496	93134251	12756	2	ENSG00000131669	ENST00000375446	-349	4814	NINJ1	ninjurin 1
9	93169600	93173999	4400	*	dox.gr.DOX1__23046, dox.gr.DOX3__25571, dox.gr.DOX2__24783	Distal Intergenic	9	93184122	93319205	135084	1	ENSG00000165238	ENST00000297954	-10123	65268	WNK2	WNK lysine deficient protein kinase 2
9	93177800	93191599	13800	*	dox.gr.DOX2__24784, dox.gr.DOX1__23047, dox.gr.DOX3__25572, dox.gr.DOX3__25573, dox.gr.DOX3__25574, dox.gr.DOX2__24785	Promoter (<=1kb)	9	93184122	93319205	135084	1	ENSG00000165238	ENST00000297954	0	65268	WNK2	WNK lysine deficient protein kinase 2
9	93288200	93295799	7600	*	dox.gr.DOX2__24787, dox.gr.DOX1__23049, dox.gr.DOX3__25576	Promoter (<=1kb)	9	93289187	93308584	19398	1	ENSG00000165238	ENST00000453718	0	65268	WNK2	WNK lysine deficient protein kinase 2
9	93396600	93401199	4600	*	dox.gr.DOX2__24790, dox.gr.DOX1__23051, dox.gr.DOX3__25578	Distal Intergenic	9	93417855	93417966	112	1	ENSG00000201074	ENST00000364204	-16656
9	93680800	93688799	8000	*	dox.gr.DOX1__23053, dox.gr.DOX2__24791, dox.gr.DOX3__25579, dox.gr.DOX2__24792	Distal Intergenic	9	93594841	93594894	54	1	ENSG00000283146	ENST00000637016	85959	100847045	MIR548AU	microRNA 548au
9	93690000	93703199	13200	*	dox.gr.DOX1__23054, dox.gr.DOX3__25580, dox.gr.DOX2__24793, dox.gr.DOX3__25581	Distal Intergenic	9	93594841	93594894	54	1	ENSG00000283146	ENST00000637016	95159	100847045	MIR548AU	microRNA 548au
9	93709600	93733399	23800	*	dox.gr.DOX1__23055, dox.gr.DOX2__24794, dox.gr.DOX3__25582, dox.gr.DOX2__24795, dox.gr.DOX3__25583	Distal Intergenic	9	93808347	93858340	49994	1	ENSG00000231990	ENST00000443771	-74948
9	93756600	93766199	9600	*	dox.gr.DOX2__24796, dox.gr.DOX3__25584, dox.gr.DOX1__23056, dox.gr.DOX2__24797	Distal Intergenic	9	93808347	93858340	49994	1	ENSG00000231990	ENST00000443771	-42148
9	93771600	93781799	10200	*	dox.gr.DOX2__24798, dox.gr.DOX1__23057, dox.gr.DOX3__25585, dox.gr.DOX3__25586	Distal Intergenic	9	93808347	93858340	49994	1	ENSG00000231990	ENST00000443771	-26548
9	93788000	93792599	4600	*	dox.gr.DOX2__24799, dox.gr.DOX1__23058, dox.gr.DOX3__25587	Distal Intergenic	9	93808347	93858340	49994	1	ENSG00000231990	ENST00000443771	-15748
9	93793600	93803199	9600	*	dox.gr.DOX3__25588, dox.gr.DOX1__23059, dox.gr.DOX2__24800, dox.gr.DOX3__25589, dox.gr.DOX2__24801	Distal Intergenic	9	93808347	93858340	49994	1	ENSG00000231990	ENST00000443771	-5148
9	93806800	93810999	4200	*	dox.gr.DOX3__25590, dox.gr.DOX1__23060, dox.gr.DOX2__24802	Promoter (<=1kb)	9	93808347	93858340	49994	1	ENSG00000231990	ENST00000443771	0
9	93812200	93832199	20000	*	dox.gr.DOX3__25591, dox.gr.DOX1__23061, dox.gr.DOX2__24803, dox.gr.DOX3__25592, dox.gr.DOX3__25593	Promoter (<=1kb)	9	93819357	93819421	65	1	ENSG00000265347	ENST00000584984	0	100422927	MIR4291	microRNA 4291
9	93847000	93873999	27000	*	dox.gr.DOX1__23062, dox.gr.DOX3__25595, dox.gr.DOX2__24804, dox.gr.DOX1__23063, dox.gr.DOX3__25596, dox.gr.DOX2__24805, dox.gr.DOX3__25597, dox.gr.DOX1__23064	Exon (ENST00000443771/ENSG00000231990, exon 2 of 3)	9	93819357	93819421	65	1	ENSG00000265347	ENST00000584984	27643	100422927	MIR4291	microRNA 4291
9	93886200	93954799	68600	*	dox.gr.DOX1__23065, dox.gr.DOX3__25598, dox.gr.DOX2__24806, dox.gr.DOX3__25599, dox.gr.DOX3__25600, dox.gr.DOX2__24807	Promoter (<=1kb)	9	93951627	93953431	1805	2	ENSG00000131668	ENST00000401724	0	56033	BARX1	BARX homeobox 1
9	93955600	93962999	7400	*	dox.gr.DOX1__23066, dox.gr.DOX2__24808, dox.gr.DOX3__25601	Promoter (<=1kb)	9	93955834	93957922	2089	1	ENSG00000235601	ENST00000453045	0	101928040	BARX1-DT	BARX1 divergent transcript
9	94570200	94573199	3000	*	dox.gr.DOX1__23069, dox.gr.DOX3__25602, dox.gr.DOX2__24810	Exon (ENST00000647389/ENSG00000231806, exon 3 of 9)	9	94555083	94570916	15834	1	ENSG00000231806	ENST00000644721	15117
9	95515600	95534399	18800	*	dox.gr.DOX2__24811, dox.gr.DOX1__23072, dox.gr.DOX3__25605, dox.gr.DOX2__24812, dox.gr.DOX3__25606	Promoter (<=1kb)	9	95442980	95516971	73992	2	ENSG00000185920	ENST00000437951	0	5727	PTCH1	patched 1
9	95542000	95568799	26800	*	dox.gr.DOX1__23073, dox.gr.DOX2__24813, dox.gr.DOX3__25608, dox.gr.DOX2__24814, dox.gr.DOX3__25609, dox.gr.DOX2__24815	Distal Intergenic	9	95481829	95517057	35229	2	ENSG00000185920	ENST00000468211	-24943	5727	PTCH1	patched 1
9	95572400	95582599	10200	*	dox.gr.DOX1__23074, dox.gr.DOX2__24816, dox.gr.DOX3__25610, dox.gr.DOX3__25611	Distal Intergenic	9	95599545	95606286	6742	2	ENSG00000229345	ENST00000419620	23687
9	95583600	95587799	4200	*	dox.gr.DOX2__24817, dox.gr.DOX3__25612, dox.gr.DOX1__23075	Distal Intergenic	9	95599545	95606286	6742	2	ENSG00000229345	ENST00000419620	18487
9	95589400	95620999	31600	*	dox.gr.DOX2__24818, dox.gr.DOX3__25613, dox.gr.DOX1__23076, dox.gr.DOX2__24819, dox.gr.DOX2__24820, dox.gr.DOX3__25614, dox.gr.DOX2__24821, dox.gr.DOX3__25615, dox.gr.DOX2__24822, dox.gr.DOX3__25616, dox.gr.DOX2__24823	Promoter (<=1kb)	9	95599438	95606326	6889	2	ENSG00000229345	ENST00000647736	0
9	95623800	95645199	21400	*	dox.gr.DOX3__25617, dox.gr.DOX1__23077, dox.gr.DOX2__24824, dox.gr.DOX3__25618	Promoter (4-5kb)	9	95650104	95715721	65618	1	ENSG00000228142	ENST00000580326	-4905
9	95647400	95652199	4800	*	dox.gr.DOX1__23078, dox.gr.DOX2__24825, dox.gr.DOX3__25619	Promoter (<=1kb)	9	95650104	95715721	65618	1	ENSG00000228142	ENST00000580326	0
9	95657400	95680199	22800	*	dox.gr.DOX2__24826, dox.gr.DOX1__23079, dox.gr.DOX3__25620, dox.gr.DOX1__23080, dox.gr.DOX3__25621, dox.gr.DOX2__24827, dox.gr.DOX1__23081, dox.gr.DOX2__24828	Intron (ENST00000580326/ENSG00000228142, intron 1 of 2)	9	95652912	95653266	355	1	ENSG00000227358	ENST00000445213	4488
9	95681800	95687599	5800	*	dox.gr.DOX3__25622, dox.gr.DOX2__24829, dox.gr.DOX1__23082	Exon (ENST00000580326/ENSG00000228142, exon 2 of 3)	9	95652912	95653266	355	1	ENSG00000227358	ENST00000445213	28888
9	95688600	95695199	6600	*	dox.gr.DOX1__23083, dox.gr.DOX3__25623, dox.gr.DOX2__24830	Intron (ENST00000580326/ENSG00000228142, intron 2 of 2)	9	95652912	95653266	355	1	ENSG00000227358	ENST00000445213	35688
9	95704000	95717799	13800	*	dox.gr.DOX1__23084, dox.gr.DOX3__25624, dox.gr.DOX2__24831	Exon (ENST00000580326/ENSG00000228142, exon 3 of 3)	9	95652912	95653266	355	1	ENSG00000227358	ENST00000445213	51088
9	95769400	95790399	21000	*	dox.gr.DOX1__23085, dox.gr.DOX2__24832, dox.gr.DOX2__24833, dox.gr.DOX3__25625, dox.gr.DOX2__24834	Promoter (<=1kb)	9	95772323	95774734	2412	1	ENSG00000268926	ENST00000600140	0
9	95806000	95816399	10400	*	dox.gr.DOX1__23086, dox.gr.DOX2__24836, dox.gr.DOX3__25626, dox.gr.DOX2__24837, dox.gr.DOX3__25627	Exon (ENST00000412446/ENSG00000175611, exon 3 of 3)	9	95772589	95776282	3694	1	ENSG00000268926	ENST00000649169	33411
9	95823400	95832799	9400	*	dox.gr.DOX3__25628, dox.gr.DOX2__24838, dox.gr.DOX1__23087, dox.gr.DOX2__24839	Intron (ENST00000433656/ENSG00000175611, intron 1 of 3)	9	95859904	95860016	113	1	ENSG00000252847	ENST00000517038	-27105	106480218	RNU2-46P	RNA, U2 small nuclear 46, pseudogene
9	96033600	96036199	2600	*	dox.gr.DOX1__23088, dox.gr.DOX2__24840, dox.gr.DOX3__25629	Intron (ENST00000682983/ENSG00000182150, intron 19 of 19)	9	96023260	96027993	4734	2	ENSG00000225194	ENST00000580908	-5607	100188953	LINC00092	long intergenic non-protein coding RNA 92
9	96037000	96056199	19200	*	dox.gr.DOX2__24841, dox.gr.DOX1__23089, dox.gr.DOX3__25630, dox.gr.DOX3__25631, dox.gr.DOX2__24842, dox.gr.DOX1__23090, dox.gr.DOX3__25632, dox.gr.DOX2__24843	3' UTR	9	96023260	96027993	4734	2	ENSG00000225194	ENST00000580908	-9007	100188953	LINC00092	long intergenic non-protein coding RNA 92
9	96068800	96076199	7400	*	dox.gr.DOX2__24844, dox.gr.DOX3__25634, dox.gr.DOX1__23092	Intron (ENST00000670016/ENSG00000182150, intron 20 of 20)	9	96065782	96095404	29623	1	ENSG00000237212	ENST00000658680	3018
9	96083400	96089599	6200	*	dox.gr.DOX2__24845, dox.gr.DOX1__23093, dox.gr.DOX3__25636	Intron (ENST00000670016/ENSG00000182150, intron 20 of 20)	9	96095211	96101912	6702	1	ENSG00000237212	ENST00000432783	-5612
9	96106000	96112799	6800	*	dox.gr.DOX2__24846, dox.gr.DOX3__25639, dox.gr.DOX1__23095	Promoter (2-3kb)	9	96103079	96103174	96	2	ENSG00000201938	ENST00000365068	-2826
9	96159200	96164199	5000	*	dox.gr.DOX3__25641, dox.gr.DOX1__23097, dox.gr.DOX2__24848	Distal Intergenic	9	96146007	96147856	1850	1	ENSG00000224546	ENST00000432132	13193	100128771	EIF4BP3	eukaryotic translation initiation factor 4B pseudogene 3
9	96238600	96241199	2600	*	dox.gr.DOX1__23100, dox.gr.DOX3__25643, dox.gr.DOX2__24851	3' UTR	9	96239327	96244351	5025	2	ENSG00000130948	ENST00000484816	3152	3293	HSD17B3	hydroxysteroid 17-beta dehydrogenase 3
9	96688400	96692399	4000	*	dox.gr.DOX1__23102, dox.gr.DOX2__24853, dox.gr.DOX3__25644	Intron (ENST00000666834/ENSG00000224848, intron 2 of 3)	9	96687060	96773979	86920	1	ENSG00000224848	ENST00000653137	1340
9	96708000	96714399	6400	*	dox.gr.DOX1__23103, dox.gr.DOX3__25645, dox.gr.DOX2__24854	Intron (ENST00000666834/ENSG00000224848, intron 2 of 3)	9	96725890	96727243	1354	1	ENSG00000233820	ENST00000445872	-11491
9	97499000	97507799	8800	*	dox.gr.DOX1__23107, dox.gr.DOX2__24860, dox.gr.DOX3__25648	Promoter (<=1kb)	9	97501180	97601741	100562	1	ENSG00000136842	ENST00000395211	0	7111	TMOD1	tropomodulin 1
9	97533000	97540399	7400	*	dox.gr.DOX2__24861, dox.gr.DOX1__23108, dox.gr.DOX3__25649	Intron (ENST00000395211/ENSG00000136842, intron 2 of 9)	9	97555435	97601254	45820	1	ENSG00000136842	ENST00000375175	-15036	7111	TMOD1	tropomodulin 1
9	97567000	97572999	6000	*	dox.gr.DOX1__23110, dox.gr.DOX2__24862, dox.gr.DOX3__25652	Exon (ENST00000395211/ENSG00000136842, exon 8 of 10)	9	97555435	97601254	45820	1	ENSG00000136842	ENST00000375175	11565	7111	TMOD1	tropomodulin 1
9	97757200	97765599	8400	*	dox.gr.DOX2__24865, dox.gr.DOX3__25653, dox.gr.DOX1__23113	Intron (ENST00000649461/ENSG00000236130, intron 5 of 10)	9	97743208	97744935	1728	1	ENSG00000260677	ENST00000562653	13992
9	97845200	97852399	7200	*	dox.gr.DOX2__24868, dox.gr.DOX3__25654, dox.gr.DOX1__23115	Intron (ENST00000649461/ENSG00000236130, intron 1 of 10)	9	97699625	97853080	153456	2	ENSG00000236130	ENST00000649461	681	101928337	PTCSC2	papillary thyroid carcinoma susceptibility candidate 2
9	97853200	97866399	13200	*	dox.gr.DOX3__25655, dox.gr.DOX1__23116, dox.gr.DOX2__24869	Promoter (<=1kb)	9	97853226	97856717	3492	1	ENSG00000178919	ENST00000375123	0	2304	FOXE1	forkhead box E1
9	97887800	97893199	5400	*	dox.gr.DOX2__24870, dox.gr.DOX1__23119, dox.gr.DOX3__25657	Distal Intergenic	9	97904534	97912471	7938	2	ENSG00000136932	ENST00000375118	19272	51531	TRMO	tRNA methyltransferase O
9	97924400	97932199	7800	*	dox.gr.DOX1__23120, dox.gr.DOX2__24871, dox.gr.DOX3__25658, dox.gr.DOX1__23121	Promoter (1-2kb)	9	97904489	97922500	18012	2	ENSG00000136932	ENST00000375119	-1900	51531	TRMO	tRNA methyltransferase O
9	97933200	97945199	12000	*	dox.gr.DOX2__24872, dox.gr.DOX1__23122, dox.gr.DOX3__25659	Promoter (<=1kb)	9	97926791	97938172	11382	2	ENSG00000136929	ENST00000616898	0	55363	HEMGN	hemogen
9	97961200	97968599	7400	*	dox.gr.DOX2__24873, dox.gr.DOX1__23123, dox.gr.DOX3__25660	Distal Intergenic	9	97983341	98015943	32603	1	ENSG00000136938	ENST00000339399	-14742	10541	ANP32B	acidic nuclear phosphoprotein 32 family member B
9	98274600	98296999	22400	*	dox.gr.DOX1__23125, dox.gr.DOX3__25661, dox.gr.DOX2__24874, dox.gr.DOX3__25662, dox.gr.DOX1__23126, dox.gr.DOX3__25663	3' UTR	9	98302843	98303334	492	2	ENSG00000136928	ENST00000636575	6335	9568	GABBR2	gamma-aminobutyric acid type B receptor subunit 2
9	98300600	98319999	19400	*	dox.gr.DOX3__25664, dox.gr.DOX1__23127, dox.gr.DOX2__24875, dox.gr.DOX3__25665, dox.gr.DOX3__25666, dox.gr.DOX2__24876, dox.gr.DOX1__23128, dox.gr.DOX3__25667	Promoter (<=1kb)	9	98302843	98303334	492	2	ENSG00000136928	ENST00000636575	0	9568	GABBR2	gamma-aminobutyric acid type B receptor subunit 2
9	98321000	98337799	16800	*	dox.gr.DOX3__25668, dox.gr.DOX1__23129, dox.gr.DOX2__24877, dox.gr.DOX1__23130, dox.gr.DOX3__25669	Intron (ENST00000259455/ENSG00000136928, intron 13 of 18)	9	98304178	98306571	2394	2	ENSG00000136928	ENST00000634354	-14429	9568	GABBR2	gamma-aminobutyric acid type B receptor subunit 2
9	98338600	98346799	8200	*	dox.gr.DOX3__25670, dox.gr.DOX1__23131, dox.gr.DOX2__24878	Intron (ENST00000259455/ENSG00000136928, intron 13 of 18)	9	98303330	98371571	68242	2	ENSG00000136928	ENST00000634457	24772	9568	GABBR2	gamma-aminobutyric acid type B receptor subunit 2
9	98354800	98364999	10200	*	dox.gr.DOX1__23133, dox.gr.DOX3__25671, dox.gr.DOX2__24880	Exon (ENST00000259455/ENSG00000136928, exon 13 of 19)	9	98303330	98371571	68242	2	ENSG00000136928	ENST00000634457	6572	9568	GABBR2	gamma-aminobutyric acid type B receptor subunit 2
9	98365400	98379199	13800	*	dox.gr.DOX2__24881, dox.gr.DOX1__23134, dox.gr.DOX3__25672, dox.gr.DOX2__24882	Promoter (<=1kb)	9	98303330	98371571	68242	2	ENSG00000136928	ENST00000634457	0	9568	GABBR2	gamma-aminobutyric acid type B receptor subunit 2
9	98379600	98414599	35000	*	dox.gr.DOX3__25673, dox.gr.DOX1__23135, dox.gr.DOX2__24883, dox.gr.DOX1__23136, dox.gr.DOX2__24884, dox.gr.DOX3__25674, dox.gr.DOX3__25675	Promoter (<=1kb)	9	98362555	98388887	26333	2	ENSG00000136928	ENST00000634314	0	9568	GABBR2	gamma-aminobutyric acid type B receptor subunit 2
9	98415400	98422599	7200	*	dox.gr.DOX2__24885, dox.gr.DOX3__25676, dox.gr.DOX1__23137	Intron (ENST00000259455/ENSG00000136928, intron 7 of 18)	9	98362555	98388887	26333	2	ENSG00000136928	ENST00000634314	-26513	9568	GABBR2	gamma-aminobutyric acid type B receptor subunit 2
9	98425200	98431399	6200	*	dox.gr.DOX1__23138, dox.gr.DOX2__24886, dox.gr.DOX3__25677, dox.gr.DOX3__25678	Intron (ENST00000259455/ENSG00000136928, intron 7 of 18)	9	98362555	98388887	26333	2	ENSG00000136928	ENST00000634314	-36313	9568	GABBR2	gamma-aminobutyric acid type B receptor subunit 2
9	98432200	98459999	27800	*	dox.gr.DOX3__25679, dox.gr.DOX1__23139, dox.gr.DOX2__24887, dox.gr.DOX3__25680, dox.gr.DOX1__23140, dox.gr.DOX3__25681, dox.gr.DOX1__23141	Exon (ENST00000259455/ENSG00000136928, exon 7 of 19)	9	98362555	98388887	26333	2	ENSG00000136928	ENST00000634314	-43313	9568	GABBR2	gamma-aminobutyric acid type B receptor subunit 2
9	98466800	98475199	8400	*	dox.gr.DOX1__23142, dox.gr.DOX3__25682, dox.gr.DOX2__24888, dox.gr.DOX3__25683, dox.gr.DOX2__24889	Exon (ENST00000259455/ENSG00000136928, exon 6 of 19)	9	98454164	98516299	62136	2	ENSG00000136928	ENST00000634919	41100	9568	GABBR2	gamma-aminobutyric acid type B receptor subunit 2
9	98481400	98489799	8400	*	dox.gr.DOX2__24890, dox.gr.DOX1__23143, dox.gr.DOX3__25684	Intron (ENST00000259455/ENSG00000136928, intron 4 of 18)	9	98454164	98516299	62136	2	ENSG00000136928	ENST00000634919	26500	9568	GABBR2	gamma-aminobutyric acid type B receptor subunit 2
9	98490600	98499599	9000	*	dox.gr.DOX2__24891, dox.gr.DOX1__23144, dox.gr.DOX3__25685	Exon (ENST00000259455/ENSG00000136928, exon 4 of 19)	9	98454164	98516299	62136	2	ENSG00000136928	ENST00000634919	16700	9568	GABBR2	gamma-aminobutyric acid type B receptor subunit 2
9	98514800	98524799	10000	*	dox.gr.DOX1__23145, dox.gr.DOX3__25686, dox.gr.DOX2__24892, dox.gr.DOX3__25687	Promoter (<=1kb)	9	98454164	98516299	62136	2	ENSG00000136928	ENST00000634919	0	9568	GABBR2	gamma-aminobutyric acid type B receptor subunit 2
9	98526200	98536999	10800	*	dox.gr.DOX1__23146, dox.gr.DOX3__25688, dox.gr.DOX2__24893	Intron (ENST00000259455/ENSG00000136928, intron 3 of 18)	9	98454164	98516299	62136	2	ENSG00000136928	ENST00000634919	-9901	9568	GABBR2	gamma-aminobutyric acid type B receptor subunit 2
9	98538200	98545999	7800	*	dox.gr.DOX2__24894, dox.gr.DOX1__23147, dox.gr.DOX3__25689, dox.gr.DOX3__25690	Exon (ENST00000259455/ENSG00000136928, exon 3 of 19)	9	98542013	98552118	10106	2	ENSG00000136928	ENST00000638001	6119	9568	GABBR2	gamma-aminobutyric acid type B receptor subunit 2
9	98549400	98560599	11200	*	dox.gr.DOX2__24895, dox.gr.DOX1__23148, dox.gr.DOX3__25691, dox.gr.DOX2__24896	Promoter (<=1kb)	9	98473230	98555898	82669	2	ENSG00000136928	ENST00000477471	0	9568	GABBR2	gamma-aminobutyric acid type B receptor subunit 2
9	98563200	98574799	11600	*	dox.gr.DOX1__23149, dox.gr.DOX2__24897, dox.gr.DOX3__25692	Intron (ENST00000259455/ENSG00000136928, intron 2 of 18)	9	98290647	98581179	290533	2	ENSG00000136928	ENST00000637410	6380	9568	GABBR2	gamma-aminobutyric acid type B receptor subunit 2
9	98576400	98584999	8600	*	dox.gr.DOX1__23150, dox.gr.DOX3__25693, dox.gr.DOX2__24898	Promoter (<=1kb)	9	98290647	98581179	290533	2	ENSG00000136928	ENST00000637410	0	9568	GABBR2	gamma-aminobutyric acid type B receptor subunit 2
9	98586800	98607399	20600	*	dox.gr.DOX2__24899, dox.gr.DOX3__25694, dox.gr.DOX1__23151, dox.gr.DOX2__24900, dox.gr.DOX3__25695, dox.gr.DOX2__24901	Promoter (<=1kb)	9	98606833	98608133	1301	1	ENSG00000229897	ENST00000420492	0	100130564	SEPTIN7P7	septin 7 pseudogene 7
9	98609000	98638399	29400	*	dox.gr.DOX2__24902, dox.gr.DOX3__25696, dox.gr.DOX1__23152, dox.gr.DOX2__24903, dox.gr.DOX3__25697, dox.gr.DOX3__25698	Promoter (1-2kb)	9	98473336	98607650	134315	2	ENSG00000136928	ENST00000634227	-1350	9568	GABBR2	gamma-aminobutyric acid type B receptor subunit 2
9	98639000	98680199	41200	*	dox.gr.DOX1__23153, dox.gr.DOX2__24904, dox.gr.DOX3__25699, dox.gr.DOX1__23154, dox.gr.DOX3__25700, dox.gr.DOX2__24905, dox.gr.DOX3__25701	Intron (ENST00000259455/ENSG00000136928, intron 1 of 18)	9	98541887	98707461	165575	2	ENSG00000136928	ENST00000637717	27262	9568	GABBR2	gamma-aminobutyric acid type B receptor subunit 2
9	98688000	98704799	16800	*	dox.gr.DOX2__24906, dox.gr.DOX3__25702, dox.gr.DOX1__23155, dox.gr.DOX3__25703	Intron (ENST00000259455/ENSG00000136928, intron 1 of 18)	9	98541887	98707461	165575	2	ENSG00000136928	ENST00000637717	2662	9568	GABBR2	gamma-aminobutyric acid type B receptor subunit 2
9	98710800	98730199	19400	*	dox.gr.DOX3__25704, dox.gr.DOX1__23157, dox.gr.DOX2__24908, dox.gr.DOX1__23158, dox.gr.DOX2__24909, dox.gr.DOX3__25705	Promoter (1-2kb)	9	98288109	98708935	420827	2	ENSG00000136928	ENST00000259455	-1865	9568	GABBR2	gamma-aminobutyric acid type B receptor subunit 2
9	98859600	98890799	31200	*	dox.gr.DOX1__23160, dox.gr.DOX2__24910, dox.gr.DOX3__25706, dox.gr.DOX3__25707, dox.gr.DOX1__23161, dox.gr.DOX3__25708	Promoter (<=1kb)	9	98890590	98891937	1348	1	ENSG00000229338	ENST00000449172	0
9	98891800	98926799	35000	*	dox.gr.DOX2__24911, dox.gr.DOX1__23162, dox.gr.DOX2__24912, dox.gr.DOX3__25709, dox.gr.DOX2__24913, dox.gr.DOX2__24914, dox.gr.DOX3__25710, dox.gr.DOX3__25711, dox.gr.DOX2__24915, dox.gr.DOX1__23163	Exon (ENST00000449172/ENSG00000229338, exon 2 of 2)	9	98890590	98891937	1348	1	ENSG00000229338	ENST00000449172	1210
9	98927600	98990799	63200	*	dox.gr.DOX1__23164, dox.gr.DOX2__24916, dox.gr.DOX3__25712, dox.gr.DOX2__24917, dox.gr.DOX1__23165, dox.gr.DOX3__25713, dox.gr.DOX2__24918, dox.gr.DOX1__23166, dox.gr.DOX3__25714, dox.gr.DOX2__24919, dox.gr.DOX3__25715	Promoter (<=1kb)	9	98943179	98944188	1010	1	ENSG00000204291	ENST00000467052	0	1306	COL15A1	collagen type XV alpha 1 chain
9	98992200	98999599	7400	*	dox.gr.DOX1__23167, dox.gr.DOX3__25716, dox.gr.DOX2__24920	Exon (ENST00000610452/ENSG00000204291, exon 6 of 43)	9	99038673	99041377	2705	1	ENSG00000204291	ENST00000496686	-39074	1306	COL15A1	collagen type XV alpha 1 chain
9	99001000	99008199	7200	*	dox.gr.DOX1__23168, dox.gr.DOX2__24921, dox.gr.DOX3__25717	Exon (ENST00000610452/ENSG00000204291, exon 9 of 43)	9	99038673	99041377	2705	1	ENSG00000204291	ENST00000496686	-30474	1306	COL15A1	collagen type XV alpha 1 chain
9	99014400	99068199	53800	*	dox.gr.DOX3__25718, dox.gr.DOX1__23169, dox.gr.DOX2__24922, dox.gr.DOX1__23170, dox.gr.DOX3__25719, dox.gr.DOX2__24923, dox.gr.DOX3__25720, dox.gr.DOX2__24924, dox.gr.DOX3__25721	Promoter (<=1kb)	9	99038673	99041377	2705	1	ENSG00000204291	ENST00000496686	0	1306	COL15A1	collagen type XV alpha 1 chain
9	99074200	99099999	25800	*	dox.gr.DOX2__24926, dox.gr.DOX3__25722, dox.gr.DOX1__23171, dox.gr.DOX2__24927, dox.gr.DOX3__25723	Promoter (4-5kb)	9	99104038	99132726	28689	1	ENSG00000106799	ENST00000547314	-4039	7046	TGFBR1	transforming growth factor beta receptor 1
9	99100800	99104799	4000	*	dox.gr.DOX1__23172, dox.gr.DOX3__25724, dox.gr.DOX2__24928	Promoter (<=1kb)	9	99104038	99132726	28689	1	ENSG00000106799	ENST00000547314	0	7046	TGFBR1	transforming growth factor beta receptor 1
9	99165200	99173799	8600	*	dox.gr.DOX2__24930, dox.gr.DOX3__25726, dox.gr.DOX1__23173	Distal Intergenic	9	99183373	99184891	1519	1	ENSG00000227269	ENST00000450399	-9574
9	99176400	99202399	26000	*	dox.gr.DOX1__23174, dox.gr.DOX2__24931, dox.gr.DOX3__25727, dox.gr.DOX3__25728, dox.gr.DOX3__25729	Promoter (<=1kb)	9	99183373	99184891	1519	1	ENSG00000227269	ENST00000450399	0
9	99250000	99263599	13600	*	dox.gr.DOX3__25730, dox.gr.DOX1__23175, dox.gr.DOX2__24932, dox.gr.DOX2__24933, dox.gr.DOX3__25731	Distal Intergenic	9	99284022	99284373	352	1	ENSG00000222337	ENST00000410405	-20423	106479195	RN7SKP225	RN7SK pseudogene 225
9	99266000	99279399	13400	*	dox.gr.DOX3__25732, dox.gr.DOX1__23176, dox.gr.DOX2__24934, dox.gr.DOX2__24935, dox.gr.DOX3__25733	Promoter (4-5kb)	9	99284022	99284373	352	1	ENSG00000222337	ENST00000410405	-4623	106479195	RN7SKP225	RN7SK pseudogene 225
9	99281800	99303799	22000	*	dox.gr.DOX1__23177, dox.gr.DOX2__24936, dox.gr.DOX3__25734	Promoter (<=1kb)	9	99284022	99284373	352	1	ENSG00000222337	ENST00000410405	0	106479195	RN7SKP225	RN7SK pseudogene 225
9	99313200	99319799	6600	*	dox.gr.DOX1__23179, dox.gr.DOX3__25735, dox.gr.DOX2__24937	Distal Intergenic	9	99305176	99306611	1436	1	ENSG00000255815	ENST00000409686	8024	347265	KRT8P11	keratin 8 pseudogene 11
9	99321200	99378399	57200	*	dox.gr.DOX2__24938, dox.gr.DOX1__23180, dox.gr.DOX3__25736, dox.gr.DOX3__25737, dox.gr.DOX1__23181, dox.gr.DOX2__24939, dox.gr.DOX2__24940, dox.gr.DOX3__25738, dox.gr.DOX2__24941, dox.gr.DOX1__23182, dox.gr.DOX3__25739, dox.gr.DOX2__24942	Promoter (<=1kb)	9	99355337	99356264	928	2	ENSG00000271086	ENST00000603491	0	100996569	NAMA	non-protein coding RNA, associated with MAP kinase pathway and growth arrest
9	99379200	99388199	9000	*	dox.gr.DOX1__23183, dox.gr.DOX2__24943, dox.gr.DOX3__25740	Promoter (1-2kb)	9	99374354	99377240	2887	2	ENSG00000271086	ENST00000605043	-1960	100996569	NAMA	non-protein coding RNA, associated with MAP kinase pathway and growth arrest
9	99389400	99404199	14800	*	dox.gr.DOX2__24944, dox.gr.DOX1__23184, dox.gr.DOX3__25741, dox.gr.DOX3__25742, dox.gr.DOX1__23185, dox.gr.DOX3__25743	Exon (ENST00000652827/ENSG00000237461, exon 5 of 6)	9	99374354	99377240	2887	2	ENSG00000271086	ENST00000605043	-12160	100996569	NAMA	non-protein coding RNA, associated with MAP kinase pathway and growth arrest
9	99405000	99412199	7200	*	dox.gr.DOX3__25744, dox.gr.DOX1__23186, dox.gr.DOX2__24945	Intron (ENST00000652827/ENSG00000237461, intron 4 of 5)	9	99374354	99377240	2887	2	ENSG00000271086	ENST00000605043	-27760	100996569	NAMA	non-protein coding RNA, associated with MAP kinase pathway and growth arrest
9	99412800	99420599	7800	*	dox.gr.DOX1__23187, dox.gr.DOX2__24946, dox.gr.DOX3__25745	Intron (ENST00000652827/ENSG00000237461, intron 4 of 5)	9	99374354	99377240	2887	2	ENSG00000271086	ENST00000605043	-35560	100996569	NAMA	non-protein coding RNA, associated with MAP kinase pathway and growth arrest
9	99443800	99456599	12800	*	dox.gr.DOX3__25746, dox.gr.DOX1__23190, dox.gr.DOX2__24949, dox.gr.DOX3__25747, dox.gr.DOX2__24950, dox.gr.DOX3__25748	Exon (ENST00000652827/ENSG00000237461, exon 4 of 6)	9	99374354	99377240	2887	2	ENSG00000271086	ENST00000605043	-66560	100996569	NAMA	non-protein coding RNA, associated with MAP kinase pathway and growth arrest
9	99459200	99467599	8400	*	dox.gr.DOX1__23191, dox.gr.DOX2__24951, dox.gr.DOX3__25749	Exon (ENST00000652827/ENSG00000237461, exon 3 of 6)	9	99531507	99583301	51795	1	ENSG00000234860	ENST00000671436	-63908
9	99468600	99483199	14600	*	dox.gr.DOX1__23192, dox.gr.DOX3__25750, dox.gr.DOX2__24952, dox.gr.DOX1__23193, dox.gr.DOX3__25751	Intron (ENST00000652827/ENSG00000237461, intron 2 of 5)	9	99531507	99583301	51795	1	ENSG00000234860	ENST00000671436	-48308
9	99484000	99498199	14200	*	dox.gr.DOX3__25752, dox.gr.DOX1__23194, dox.gr.DOX2__24953, dox.gr.DOX2__24954, dox.gr.DOX1__23195, dox.gr.DOX3__25753, dox.gr.DOX2__24955	Intron (ENST00000652827/ENSG00000237461, intron 2 of 5)	9	99531507	99583301	51795	1	ENSG00000234860	ENST00000671436	-33308
9	99505400	99512199	6800	*	dox.gr.DOX2__24956, dox.gr.DOX1__23196, dox.gr.DOX3__25754	Intron (ENST00000652827/ENSG00000237461, intron 2 of 5)	9	99531507	99583301	51795	1	ENSG00000234860	ENST00000671436	-19308
9	99529200	99538799	9600	*	dox.gr.DOX2__24958, dox.gr.DOX3__25757, dox.gr.DOX1__23197, dox.gr.DOX2__24959	Promoter (<=1kb)	9	99531507	99583301	51795	1	ENSG00000234860	ENST00000671436	0
9	99551400	99562199	10800	*	dox.gr.DOX2__24960, dox.gr.DOX1__23198, dox.gr.DOX3__25759, dox.gr.DOX2__24961	Intron (ENST00000671436/ENSG00000234860, intron 2 of 3)	9	99529278	99533327	4050	2	ENSG00000255145	ENST00000662355	-18073
9	99563000	99581199	18200	*	dox.gr.DOX1__23199, dox.gr.DOX3__25760, dox.gr.DOX2__24962, dox.gr.DOX1__23200, dox.gr.DOX3__25761	Intron (ENST00000671436/ENSG00000234860, intron 2 of 3)	9	99529278	99533327	4050	2	ENSG00000255145	ENST00000662355	-29673
9	99592000	99598399	6400	*	dox.gr.DOX1__23201, dox.gr.DOX2__24963, dox.gr.DOX3__25762	Exon (ENST00000427039/ENSG00000237461, exon 4 of 7)	9	99529278	99533327	4050	2	ENSG00000255145	ENST00000662355	-58673
9	99600400	99613599	13200	*	dox.gr.DOX3__25763, dox.gr.DOX1__23202, dox.gr.DOX2__24964, dox.gr.DOX3__25764, dox.gr.DOX2__24965	Intron (ENST00000652827/ENSG00000237461, intron 2 of 5)	9	99529278	99533327	4050	2	ENSG00000255145	ENST00000662355	-67073
9	99701000	99713199	12200	*	dox.gr.DOX1__23204, dox.gr.DOX2__24967, dox.gr.DOX3__25765, dox.gr.DOX3__25766, dox.gr.DOX2__24968, dox.gr.DOX3__25767	Intron (ENST00000652827/ENSG00000237461, intron 2 of 5)	9	99585786	99819889	234104	2	ENSG00000237461	ENST00000427039	106690	101928438	LOC101928438	uncharacterized LOC101928438
9	99723000	99729599	6600	*	dox.gr.DOX1__23205, dox.gr.DOX3__25768, dox.gr.DOX2__24969	Intron (ENST00000652827/ENSG00000237461, intron 1 of 5)	9	99585786	99819889	234104	2	ENSG00000237461	ENST00000427039	90290	101928438	LOC101928438	uncharacterized LOC101928438
9	99730400	99745599	15200	*	dox.gr.DOX1__23206, dox.gr.DOX3__25769, dox.gr.DOX2__24970, dox.gr.DOX1__23207, dox.gr.DOX2__24971, dox.gr.DOX3__25770	Intron (ENST00000652827/ENSG00000237461, intron 1 of 5)	9	99585786	99819889	234104	2	ENSG00000237461	ENST00000427039	74290	101928438	LOC101928438	uncharacterized LOC101928438
9	99748200	99758599	10400	*	dox.gr.DOX3__25771, dox.gr.DOX1__23208, dox.gr.DOX2__24972, dox.gr.DOX3__25772, dox.gr.DOX2__24973	Intron (ENST00000652827/ENSG00000237461, intron 1 of 5)	9	99585786	99819889	234104	2	ENSG00000237461	ENST00000427039	61290	101928438	LOC101928438	uncharacterized LOC101928438
9	99759800	99764399	4600	*	dox.gr.DOX2__24974, dox.gr.DOX3__25773, dox.gr.DOX1__23209	Intron (ENST00000652827/ENSG00000237461, intron 1 of 5)	9	99585786	99819889	234104	2	ENSG00000237461	ENST00000427039	55490	101928438	LOC101928438	uncharacterized LOC101928438
9	99771800	99779999	8200	*	dox.gr.DOX1__23211, dox.gr.DOX2__24976, dox.gr.DOX3__25774, dox.gr.DOX1__23212	Intron (ENST00000652827/ENSG00000237461, intron 1 of 5)	9	99585786	99819889	234104	2	ENSG00000237461	ENST00000427039	39890	101928438	LOC101928438	uncharacterized LOC101928438
9	99821400	99834599	13200	*	dox.gr.DOX1__23213, dox.gr.DOX2__24978, dox.gr.DOX3__25776, dox.gr.DOX3__25777	Promoter (<=1kb)	9	99821855	99834059	12205	1	ENSG00000119508	ENST00000338488	0	8013	NR4A3	nuclear receptor subfamily 4 group A member 3
9	99835000	99842199	7200	*	dox.gr.DOX3__25778, dox.gr.DOX2__24979, dox.gr.DOX1__23214	Exon (ENST00000655615/ENSG00000255145, exon 3 of 6)	9	99826727	99866891	40165	1	ENSG00000119508	ENST00000330847	8273	8013	NR4A3	nuclear receptor subfamily 4 group A member 3
9	99843000	99853199	10200	*	dox.gr.DOX3__25779, dox.gr.DOX1__23215, dox.gr.DOX2__24980, dox.gr.DOX3__25780, dox.gr.DOX3__25781	Exon (ENST00000618101/ENSG00000119508, exon 7 of 9)	9	99826727	99866891	40165	1	ENSG00000119508	ENST00000330847	16273	8013	NR4A3	nuclear receptor subfamily 4 group A member 3
9	99867600	99876199	8600	*	dox.gr.DOX2__24982, dox.gr.DOX1__23216, dox.gr.DOX2__24983, dox.gr.DOX3__25782	Intron (ENST00000655615/ENSG00000255145, intron 2 of 5)	9	99880503	99894996	14494	2	ENSG00000255145	ENST00000657190	18797
9	100649000	100655999	7000	*	dox.gr.DOX1__23218, dox.gr.DOX2__24984, dox.gr.DOX3__25785	Distal Intergenic	9	100581079	100581379	301	2	ENSG00000200966	ENST00000364096	-67621
9	101466600	101480799	14200	*	dox.gr.DOX2__24988, dox.gr.DOX3__25786, dox.gr.DOX1__23221, dox.gr.DOX3__25787, dox.gr.DOX2__24989	Promoter (<=1kb)	9	101468349	101468824	476	1	ENSG00000225376	ENST00000666720	0	101928470	TMEM246-AS1	TMEM246 antisense RNA 1
9	101481600	101491399	9800	*	dox.gr.DOX1__23222, dox.gr.DOX3__25788, dox.gr.DOX1__23223, dox.gr.DOX2__24990, dox.gr.DOX3__25789	Promoter (<=1kb)	9	101473170	101487173	14004	2	ENSG00000165152	ENST00000374848	0	84302	PGAP4	post-GPI attachment to proteins GalNAc transferase 4
9	101591400	101597399	6000	*	dox.gr.DOX2__24992, dox.gr.DOX1__23225, dox.gr.DOX3__25792	Promoter (<=1kb)	9	101591604	101594969	3366	2	ENSG00000188386	ENST00000374806	0	5535	PPP3R2	protein phosphatase 3 regulatory subunit B, beta
9	101734200	101742199	8000	*	dox.gr.DOX2__24993, dox.gr.DOX3__25795, dox.gr.DOX1__23227	Promoter (<=1kb)	9	101569352	101738647	169296	2	ENSG00000198785	ENST00000361820	0	116443	GRIN3A	glutamate ionotropic receptor NMDA type subunit 3A
9	104381000	104386199	5200	*	dox.gr.DOX2__24994, dox.gr.DOX1__23228, dox.gr.DOX3__25796	Distal Intergenic	9	104328320	104329396	1077	2	ENSG00000203396	ENST00000269395	-51604	100128906	LOC100128906	WDR45-like pseudogene
9	105832800	105841599	8800	*	dox.gr.DOX2__24998, dox.gr.DOX3__25798, dox.gr.DOX1__23232	Distal Intergenic	9	105849710	105850603	894	1	ENSG00000228948	ENST00000435663	-8111
9	105863800	105866999	3200	*	dox.gr.DOX2__25000, dox.gr.DOX1__23234, dox.gr.DOX3__25799	Distal Intergenic	9	105850025	105851425	1401	1	ENSG00000228948	ENST00000602729	13775
9	105869400	105875399	6000	*	dox.gr.DOX1__23235, dox.gr.DOX3__25800, dox.gr.DOX2__25001	Distal Intergenic	9	105850025	105851425	1401	1	ENSG00000228948	ENST00000602729	19375
9	105881800	105894399	12600	*	dox.gr.DOX1__23237, dox.gr.DOX2__25003, dox.gr.DOX3__25801, dox.gr.DOX3__25802, dox.gr.DOX1__23238	Distal Intergenic	9	105850025	105851425	1401	1	ENSG00000228948	ENST00000602729	31775
9	105918400	105932999	14600	*	dox.gr.DOX1__23240, dox.gr.DOX2__25005, dox.gr.DOX3__25804, dox.gr.DOX1__23241, dox.gr.DOX2__25006	Distal Intergenic	9	105993310	106702662	709353	1	ENSG00000234323	ENST00000637185	-60311	100996590	LINC01505	long intergenic non-protein coding RNA 1505
9	105966400	105980799	14400	*	dox.gr.DOX1__23242, dox.gr.DOX2__25007, dox.gr.DOX3__25805, dox.gr.DOX1__23243, dox.gr.DOX2__25008	Distal Intergenic	9	105993310	106702662	709353	1	ENSG00000234323	ENST00000637185	-12511	100996590	LINC01505	long intergenic non-protein coding RNA 1505
9	105989200	106000799	11600	*	dox.gr.DOX2__25009, dox.gr.DOX1__23244, dox.gr.DOX3__25807	Promoter (<=1kb)	9	105993310	106702662	709353	1	ENSG00000234323	ENST00000637185	0	100996590	LINC01505	long intergenic non-protein coding RNA 1505
9	106015600	106023199	7600	*	dox.gr.DOX2__25011, dox.gr.DOX1__23245, dox.gr.DOX3__25809	Intron (ENST00000637185/ENSG00000234323, intron 1 of 7)	9	105993310	106702662	709353	1	ENSG00000234323	ENST00000637185	22290	100996590	LINC01505	long intergenic non-protein coding RNA 1505
9	106030800	106033999	3200	*	dox.gr.DOX2__25012, dox.gr.DOX3__25810, dox.gr.DOX1__23247	Intron (ENST00000637185/ENSG00000234323, intron 1 of 7)	9	106061354	106064825	3472	2	ENSG00000225002	ENST00000445897	30826
9	106064200	106071399	7200	*	dox.gr.DOX2__25013, dox.gr.DOX3__25811, dox.gr.DOX1__23249	Promoter (<=1kb)	9	106061354	106064825	3472	2	ENSG00000225002	ENST00000445897	0
9	106138600	106142399	3800	*	dox.gr.DOX2__25014, dox.gr.DOX3__25812, dox.gr.DOX1__23251	Intron (ENST00000637185/ENSG00000234323, intron 1 of 7)	9	106061354	106064825	3472	2	ENSG00000225002	ENST00000445897	-73775
9	106242600	106248999	6400	*	dox.gr.DOX3__25814, dox.gr.DOX2__25016, dox.gr.DOX1__23252	Intron (ENST00000637185/ENSG00000234323, intron 1 of 7)	9	106278392	106604795	326404	1	ENSG00000234323	ENST00000435485	-29393	100996590	LINC01505	long intergenic non-protein coding RNA 1505
9	106286000	106289999	4000	*	dox.gr.DOX3__25815, dox.gr.DOX2__25017, dox.gr.DOX1__23253	Intron (ENST00000637185/ENSG00000234323, intron 1 of 7)	9	106278392	106604795	326404	1	ENSG00000234323	ENST00000435485	7608	100996590	LINC01505	long intergenic non-protein coding RNA 1505
9	106323800	106328199	4400	*	dox.gr.DOX3__25816, dox.gr.DOX1__23254, dox.gr.DOX2__25018	Intron (ENST00000637185/ENSG00000234323, intron 1 of 7)	9	106278392	106604795	326404	1	ENSG00000234323	ENST00000435485	45408	100996590	LINC01505	long intergenic non-protein coding RNA 1505
9	106527000	106537599	10600	*	dox.gr.DOX3__25818, dox.gr.DOX1__23257, dox.gr.DOX2__25022	Intron (ENST00000637185/ENSG00000234323, intron 1 of 7)	9	106500447	106604798	104352	1	ENSG00000234323	ENST00000658723	26553	100996590	LINC01505	long intergenic non-protein coding RNA 1505
9	106586600	106593999	7400	*	dox.gr.DOX2__25023, dox.gr.DOX3__25819, dox.gr.DOX1__23258, dox.gr.DOX2__25024, dox.gr.DOX3__25820	Promoter (<=1kb)	9	106584142	106591952	7811	2	ENSG00000229297	ENST00000430534	0
9	106596400	106604799	8400	*	dox.gr.DOX2__25025, dox.gr.DOX1__23259, dox.gr.DOX3__25821	Promoter (<=1kb)	9	106600928	106601022	95	1	ENSG00000277889	ENST00000611533	0	102465995	MIR8081	microRNA 8081
9	106611200	106628599	17400	*	dox.gr.DOX2__25026, dox.gr.DOX1__23260, dox.gr.DOX3__25822, dox.gr.DOX1__23261	Promoter (<=1kb)	9	106616058	106679798	63741	1	ENSG00000234323	ENST00000444985	0	100996590	LINC01505	long intergenic non-protein coding RNA 1505
9	106654400	106659399	5000	*	dox.gr.DOX2__25027, dox.gr.DOX3__25823, dox.gr.DOX1__23263	Intron (ENST00000637185/ENSG00000234323, intron 4 of 7)	9	106664754	106702662	37909	1	ENSG00000234323	ENST00000411451	-5355	100996590	LINC01505	long intergenic non-protein coding RNA 1505
9	106672800	106676599	3800	*	dox.gr.DOX1__23265, dox.gr.DOX3__25824, dox.gr.DOX2__25030	Promoter (3-4kb)	9	106679977	106680329	353	1	ENSG00000200131	ENST00000363261	-3378
9	106677200	106684999	7800	*	dox.gr.DOX3__25825, dox.gr.DOX2__25031, dox.gr.DOX1__23266, dox.gr.DOX3__25826, dox.gr.DOX2__25032	Promoter (<=1kb)	9	106679977	106680329	353	1	ENSG00000200131	ENST00000363261	0
9	106691600	106704799	13200	*	dox.gr.DOX2__25033, dox.gr.DOX1__23268, dox.gr.DOX3__25828, dox.gr.DOX2__25034, dox.gr.DOX1__23269, dox.gr.DOX1__23270	Promoter (<=1kb)	9	106697990	106716979	18990	1	ENSG00000234323	ENST00000637046	0	100996590	LINC01505	long intergenic non-protein coding RNA 1505
9	106772800	106779199	6400	*	dox.gr.DOX3__25830, dox.gr.DOX1__23274, dox.gr.DOX2__25037	Distal Intergenic	9	106722350	106722930	581	1	ENSG00000228143	ENST00000428997	50450
9	106859000	106863799	4800	*	dox.gr.DOX3__25831, dox.gr.DOX1__23275, dox.gr.DOX2__25038	Promoter (<=1kb)	9	106863166	106930575	67410	1	ENSG00000148143	ENST00000472574	0	58499	ZNF462	zinc finger protein 462
9	107016600	107025199	8600	*	dox.gr.DOX1__23276, dox.gr.DOX2__25039, dox.gr.DOX3__25832	Intron (ENST00000439901/ENSG00000230782, intron 4 of 4)	9	107009189	107011018	1830	1	ENSG00000148143	ENST00000483287	7411	58499	ZNF462	zinc finger protein 462
9	107028600	107031599	3000	*	dox.gr.DOX1__23277, dox.gr.DOX3__25833, dox.gr.DOX2__25040	Intron (ENST00000439901/ENSG00000230782, intron 4 of 4)	9	107009189	107011018	1830	1	ENSG00000148143	ENST00000483287	19411	58499	ZNF462	zinc finger protein 462
9	107034200	107043199	9000	*	dox.gr.DOX2__25041, dox.gr.DOX1__23278, dox.gr.DOX3__25834	Intron (ENST00000439901/ENSG00000230782, intron 4 of 4)	9	107009189	107011018	1830	1	ENSG00000148143	ENST00000483287	25011	58499	ZNF462	zinc finger protein 462
9	107046000	107053399	7400	*	dox.gr.DOX1__23279, dox.gr.DOX2__25042, dox.gr.DOX3__25835	Intron (ENST00000439901/ENSG00000230782, intron 4 of 4)	9	107009189	107011018	1830	1	ENSG00000148143	ENST00000483287	36811	58499	ZNF462	zinc finger protein 462
9	107098400	107102599	4200	*	dox.gr.DOX1__23282, dox.gr.DOX3__25836, dox.gr.DOX2__25045	Exon (ENST00000439901/ENSG00000230782, exon 2 of 5)	9	107102044	107102872	829	2	ENSG00000230782	ENST00000418656	273	340512	LOC340512	uncharacterized LOC340512
9	107103400	107117199	13800	*	dox.gr.DOX1__23283, dox.gr.DOX3__25837, dox.gr.DOX2__25046	Promoter (<=1kb)	9	107115784	107115954	171	1	ENSG00000223615	ENST00000417622	0
9	107118000	107136799	18800	*	dox.gr.DOX1__23284, dox.gr.DOX2__25047, dox.gr.DOX3__25838, dox.gr.DOX3__25839, dox.gr.DOX2__25048	Promoter (<=1kb)	9	107117459	107121705	4247	2	ENSG00000226047	ENST00000427833	0
9	107138000	107158999	21000	*	dox.gr.DOX3__25840, dox.gr.DOX2__25049, dox.gr.DOX1__23285, dox.gr.DOX3__25841, dox.gr.DOX2__25050	Distal Intergenic	9	107169569	107171148	1580	2	ENSG00000226535	ENST00000415694	12149
9	107353800	107360799	7000	*	dox.gr.DOX2__25051, dox.gr.DOX3__25842, dox.gr.DOX1__23287, dox.gr.DOX2__25052, dox.gr.DOX3__25843	Distal Intergenic	9	107306542	107332189	25648	1	ENSG00000119318	ENST00000457811	47258	5887	RAD23B	RAD23 homolog B, nucleotide excision repair protein
9	107366000	107376999	11000	*	dox.gr.DOX2__25053, dox.gr.DOX1__23288, dox.gr.DOX3__25844, dox.gr.DOX3__25845, dox.gr.DOX2__25054	Distal Intergenic	9	107426405	107428742	2338	1	ENSG00000287233	ENST00000662966	-49406
9	107393800	107408599	14800	*	dox.gr.DOX1__23290, dox.gr.DOX3__25846, dox.gr.DOX1__23291, dox.gr.DOX2__25055	Distal Intergenic	9	107426405	107428742	2338	1	ENSG00000287233	ENST00000662966	-17806
9	107464600	107467799	3200	*	dox.gr.DOX1__23292, dox.gr.DOX2__25056, dox.gr.DOX3__25848	Promoter (<=1kb)	9	107420191	107466608	46418	2	ENSG00000226825	ENST00000659615	0
9	108596400	108614799	18400	*	dox.gr.DOX3__25849, dox.gr.DOX1__23296, dox.gr.DOX2__25058, dox.gr.DOX3__25850, dox.gr.DOX1__23297, dox.gr.DOX3__25851, dox.gr.DOX2__25059, dox.gr.DOX2__25060	Distal Intergenic	9	108626833	108627150	318	1	ENSG00000169253	ENST00000306634	-12034
9	108619000	108628999	10000	*	dox.gr.DOX1__23298, dox.gr.DOX2__25061, dox.gr.DOX3__25852, dox.gr.DOX1__23299	Promoter (<=1kb)	9	108626833	108627150	318	1	ENSG00000169253	ENST00000306634	0
9	108631600	108638599	7000	*	dox.gr.DOX1__23300, dox.gr.DOX2__25062, dox.gr.DOX3__25853	Distal Intergenic	9	108626833	108627150	318	1	ENSG00000169253	ENST00000306634	4767
9	108704400	108712799	8400	*	dox.gr.DOX2__25064, dox.gr.DOX3__25855, dox.gr.DOX1__23303	Promoter (1-2kb)	9	108701370	108703092	1723	2	ENSG00000231678	ENST00000415465	-1308
9	108772800	108777199	4400	*	dox.gr.DOX3__25857, dox.gr.DOX1__23304, dox.gr.DOX2__25066	Distal Intergenic	9	108821697	108822004	308	1	ENSG00000231810	ENST00000426082	-44498	100271610	RPL36AP35	ribosomal protein L36a pseudogene 35
9	108805000	108807799	2800	*	dox.gr.DOX3__25858, dox.gr.DOX1__23306, dox.gr.DOX2__25068	Distal Intergenic	9	108821697	108822004	308	1	ENSG00000231810	ENST00000426082	-13898	100271610	RPL36AP35	ribosomal protein L36a pseudogene 35
9	108808800	108813599	4800	*	dox.gr.DOX1__23307, dox.gr.DOX2__25069, dox.gr.DOX3__25859	Distal Intergenic	9	108821697	108822004	308	1	ENSG00000231810	ENST00000426082	-8098	100271610	RPL36AP35	ribosomal protein L36a pseudogene 35
9	108829200	108833999	4800	*	dox.gr.DOX1__23308, dox.gr.DOX3__25860, dox.gr.DOX2__25070	Promoter (2-3kb)	9	108836333	108836597	265	1	ENSG00000213556	ENST00000451069	-2334	100288416	LOC100288416	ATP synthase membrane subunit f pseudogene
9	108839200	108847199	8000	*	dox.gr.DOX2__25071, dox.gr.DOX3__25861, dox.gr.DOX1__23309	Distal Intergenic	9	108836333	108836597	265	1	ENSG00000213556	ENST00000451069	2867	100288416	LOC100288416	ATP synthase membrane subunit f pseudogene
9	108850600	108860999	10400	*	dox.gr.DOX2__25072, dox.gr.DOX1__23310, dox.gr.DOX3__25862	Promoter (<=1kb)	9	108854588	108855986	1399	2	ENSG00000148156	ENST00000374667	0	10880	ACTL7B	actin like 7B
9	109212400	109215799	3400	*	dox.gr.DOX2__25075, dox.gr.DOX1__23313, dox.gr.DOX3__25865	Exon (ENST00000374566/ENSG00000095203, exon 17 of 26)	9	109196201	109196309	109	2	ENSG00000200106	ENST00000363236	-16091	106481927	RNU6-984P	RNA, U6 small nuclear 984, pseudogene
9	109216800	109223399	6600	*	dox.gr.DOX1__23314, dox.gr.DOX2__25076, dox.gr.DOX3__25866	Exon (ENST00000374566/ENSG00000095203, exon 16 of 26)	9	109196201	109196309	109	2	ENSG00000200106	ENST00000363236	-20491	106481927	RNU6-984P	RNA, U6 small nuclear 984, pseudogene
9	109528200	109533599	5400	*	dox.gr.DOX1__23315, dox.gr.DOX2__25078, dox.gr.DOX3__25868	Exon (ENST00000442962/ENSG00000213539, exon 1 of 2)	9	109532830	109534332	1503	2	ENSG00000213539	ENST00000442962	733
9	109535000	109542599	7600	*	dox.gr.DOX1__23316, dox.gr.DOX2__25079, dox.gr.DOX3__25869	Promoter (<=1kb)	9	109532830	109534332	1503	2	ENSG00000213539	ENST00000442962	-668
9	109547800	109569199	21400	*	dox.gr.DOX2__25080, dox.gr.DOX1__23317, dox.gr.DOX3__25870, dox.gr.DOX3__25871, dox.gr.DOX2__25081, dox.gr.DOX1__23318	Intron (ENST00000674068/ENSG00000157654, intron 2 of 2)	9	109532830	109534332	1503	2	ENSG00000213539	ENST00000442962	-13468
9	109583400	109605799	22400	*	dox.gr.DOX1__23319, dox.gr.DOX2__25082, dox.gr.DOX3__25872, dox.gr.DOX2__25083, dox.gr.DOX3__25873, dox.gr.DOX3__25874, dox.gr.DOX1__23320, dox.gr.DOX2__25084	Intron (ENST00000674068/ENSG00000157654, intron 2 of 2)	9	109640788	109946703	305916	1	ENSG00000157654	ENST00000374531	-34989	445815	PALM2AKAP2	PALM2 and AKAP2 fusion
9	109608200	109621599	13400	*	dox.gr.DOX2__25085, dox.gr.DOX3__25875, dox.gr.DOX1__23321, dox.gr.DOX3__25876	Intron (ENST00000674068/ENSG00000157654, intron 2 of 2)	9	109640788	109946703	305916	1	ENSG00000157654	ENST00000374531	-19189	445815	PALM2AKAP2	PALM2 and AKAP2 fusion
9	109622800	109631199	8400	*	dox.gr.DOX1__23322, dox.gr.DOX2__25086, dox.gr.DOX3__25877	Intron (ENST00000674068/ENSG00000157654, intron 2 of 2)	9	109640788	109946703	305916	1	ENSG00000157654	ENST00000374531	-9589	445815	PALM2AKAP2	PALM2 and AKAP2 fusion
9	109632200	109634999	2800	*	dox.gr.DOX3__25878, dox.gr.DOX2__25087, dox.gr.DOX1__23323	Intron (ENST00000674068/ENSG00000157654, intron 2 of 2)	9	109640788	109946703	305916	1	ENSG00000157654	ENST00000374531	-5789	445815	PALM2AKAP2	PALM2 and AKAP2 fusion
9	109635800	109644599	8800	*	dox.gr.DOX1__23324, dox.gr.DOX2__25088, dox.gr.DOX3__25879	Promoter (<=1kb)	9	109640788	109946703	305916	1	ENSG00000157654	ENST00000374531	0	445815	PALM2AKAP2	PALM2 and AKAP2 fusion
9	109656000	109659399	3400	*	dox.gr.DOX1__23325, dox.gr.DOX2__25089, dox.gr.DOX3__25880	Intron (ENST00000674068/ENSG00000157654, intron 2 of 2)	9	109640788	109946703	305916	1	ENSG00000157654	ENST00000374531	15212	445815	PALM2AKAP2	PALM2 and AKAP2 fusion
9	109674000	109682599	8600	*	dox.gr.DOX2__25090, dox.gr.DOX1__23326, dox.gr.DOX3__25881	Intron (ENST00000674068/ENSG00000157654, intron 2 of 2)	9	109640788	109946703	305916	1	ENSG00000157654	ENST00000374531	33212	445815	PALM2AKAP2	PALM2 and AKAP2 fusion
9	109704000	109719399	15400	*	dox.gr.DOX3__25882, dox.gr.DOX2__25092, dox.gr.DOX1__23328, dox.gr.DOX3__25883	Intron (ENST00000674068/ENSG00000157654, intron 2 of 2)	9	109760355	109772290	11936	2	ENSG00000232939	ENST00000449258	52891	107987013	LOC107987013	putative uncharacterized protein DDB_G0287265
9	109722400	109747399	25000	*	dox.gr.DOX1__23329, dox.gr.DOX3__25884, dox.gr.DOX1__23330, dox.gr.DOX2__25093, dox.gr.DOX3__25885, dox.gr.DOX1__23331, dox.gr.DOX2__25094	Intron (ENST00000674068/ENSG00000157654, intron 2 of 2)	9	109760355	109772290	11936	2	ENSG00000232939	ENST00000449258	24891	107987013	LOC107987013	putative uncharacterized protein DDB_G0287265
9	109748000	109761399	13400	*	dox.gr.DOX3__25886, dox.gr.DOX2__25095, dox.gr.DOX1__23332, dox.gr.DOX3__25887, dox.gr.DOX1__23333	Exon (ENST00000449258/ENSG00000232939, exon 3 of 3)	9	109760355	109772290	11936	2	ENSG00000232939	ENST00000449258	10891	107987013	LOC107987013	putative uncharacterized protein DDB_G0287265
9	109762200	109784999	22800	*	dox.gr.DOX2__25096, dox.gr.DOX1__23334, dox.gr.DOX3__25888, dox.gr.DOX3__25889	Promoter (<=1kb)	9	109780198	109951476	171279	1	ENSG00000157654	ENST00000314527	0	445815	PALM2AKAP2	PALM2 and AKAP2 fusion
9	109796800	109807799	11000	*	dox.gr.DOX1__23335, dox.gr.DOX2__25097, dox.gr.DOX3__25890, dox.gr.DOX2__25098, dox.gr.DOX2__25099	Intron (ENST00000374531/ENSG00000157654, intron 2 of 6)	9	109780456	110169909	389454	1	ENSG00000157654	ENST00000302798	16344	445815	PALM2AKAP2	PALM2 and AKAP2 fusion
9	109809800	109824999	15200	*	dox.gr.DOX1__23336, dox.gr.DOX3__25891, dox.gr.DOX2__25100, dox.gr.DOX3__25892	Intron (ENST00000374531/ENSG00000157654, intron 2 of 6)	9	109780456	110169909	389454	1	ENSG00000157654	ENST00000302798	29344	445815	PALM2AKAP2	PALM2 and AKAP2 fusion
9	109826400	109835399	9000	*	dox.gr.DOX1__23337, dox.gr.DOX2__25101, dox.gr.DOX3__25893	Intron (ENST00000374531/ENSG00000157654, intron 2 of 6)	9	109867031	109942773	75743	1	ENSG00000157654	ENST00000497711	-31632	445815	PALM2AKAP2	PALM2 and AKAP2 fusion
9	109843200	109879799	36600	*	dox.gr.DOX3__25894, dox.gr.DOX2__25102, dox.gr.DOX1__23338, dox.gr.DOX3__25895, dox.gr.DOX3__25896, dox.gr.DOX2__25103, dox.gr.DOX3__25897, dox.gr.DOX2__25104, dox.gr.DOX3__25898, dox.gr.DOX2__25105	Promoter (<=1kb)	9	109867031	109942773	75743	1	ENSG00000157654	ENST00000497711	0	445815	PALM2AKAP2	PALM2 and AKAP2 fusion
9	109886600	109893999	7400	*	dox.gr.DOX3__25899, dox.gr.DOX2__25106, dox.gr.DOX1__23339	Intron (ENST00000374531/ENSG00000157654, intron 4 of 6)	9	109867271	109923849	56579	1	ENSG00000157654	ENST00000465091	19329	445815	PALM2AKAP2	PALM2 and AKAP2 fusion
9	109897800	109903599	5800	*	dox.gr.DOX3__25900, dox.gr.DOX2__25107, dox.gr.DOX1__23340	Intron (ENST00000374531/ENSG00000157654, intron 4 of 6)	9	109867271	109923849	56579	1	ENSG00000157654	ENST00000465091	30529	445815	PALM2AKAP2	PALM2 and AKAP2 fusion
9	109940600	109944399	3800	*	dox.gr.DOX1__23341, dox.gr.DOX2__25108, dox.gr.DOX3__25903	3' UTR	9	109867271	109923849	56579	1	ENSG00000157654	ENST00000465091	73329	445815	PALM2AKAP2	PALM2 and AKAP2 fusion
9	109965800	109973199	7400	*	dox.gr.DOX1__23343, dox.gr.DOX2__25109, dox.gr.DOX3__25905, dox.gr.DOX2__25110	Intron (ENST00000374530/ENSG00000157654, intron 6 of 10)	9	110024881	110025358	478	2	ENSG00000228053	ENST00000418441	52159	100131672	RPL21P87	ribosomal protein L21 pseudogene 87
9	110047200	110053199	6000	*	dox.gr.DOX2__25113, dox.gr.DOX1__23347, dox.gr.DOX3__25906	Promoter (<=1kb)	9	110048598	110169909	121312	1	ENSG00000157654	ENST00000434623	0	445815	PALM2AKAP2	PALM2 and AKAP2 fusion
9	110491800	110495799	4000	*	dox.gr.DOX2__25114, dox.gr.DOX3__25907, dox.gr.DOX1__23348	Intron (ENST00000374469/ENSG00000165124, intron 8 of 47)	9	110442479	110550054	107576	2	ENSG00000165124	ENST00000467821	54255	79987	SVEP1	sushi, von Willebrand factor type A, EGF and pentraxin domain containing 1
9	111030000	111042599	12600	*	dox.gr.DOX2__25115, dox.gr.DOX1__23351, dox.gr.DOX3__25908	Promoter (<=1kb)	9	110873263	111038043	164781	2	ENSG00000198121	ENST00000374431	0	1902	LPAR1	lysophosphatidic acid receptor 1
9	111050200	111055599	5400	*	dox.gr.DOX3__25909, dox.gr.DOX1__23352, dox.gr.DOX2__25116	Distal Intergenic	9	110873263	111038470	165208	2	ENSG00000198121	ENST00000683809	-11730	1902	LPAR1	lysophosphatidic acid receptor 1
9	111056200	111069999	13800	*	dox.gr.DOX3__25910, dox.gr.DOX1__23353, dox.gr.DOX2__25117, dox.gr.DOX2__25118, dox.gr.DOX3__25911	Distal Intergenic	9	110873263	111038470	165208	2	ENSG00000198121	ENST00000683809	-17730	1902	LPAR1	lysophosphatidic acid receptor 1
9	111094600	111100399	5800	*	dox.gr.DOX2__25119, dox.gr.DOX1__23355, dox.gr.DOX3__25912	Promoter (<=1kb)	9	111097325	111097413	89	2	ENSG00000212409	ENST00000391107	0	100379298	RNY4P18	RNY4 pseudogene 18
9	111162200	111167799	5600	*	dox.gr.DOX2__25121, dox.gr.DOX3__25915, dox.gr.DOX1__23356	Intron (ENST00000426204/ENSG00000227531, intron 2 of 2)	9	111097325	111097413	89	2	ENSG00000212409	ENST00000391107	-64787	100379298	RNY4P18	RNY4 pseudogene 18
9	111523200	111527399	4200	*	dox.gr.DOX2__25125, dox.gr.DOX3__25917, dox.gr.DOX1__23360	Promoter (<=1kb)	9	111525159	111577844	52686	1	ENSG00000173258	ENST00000358151	0	158399	ZNF483	zinc finger protein 483
9	112921200	112973799	52600	*	dox.gr.DOX2__25127, dox.gr.DOX3__25919, dox.gr.DOX1__23364, dox.gr.DOX3__25920, dox.gr.DOX1__23365, dox.gr.DOX3__25921, dox.gr.DOX2__25128, dox.gr.DOX1__23366, dox.gr.DOX2__25129, dox.gr.DOX1__23367	Promoter (<=1kb)	9	112957722	112969380	11659	2	ENSG00000228623	ENST00000640409	0	169834	ZNF883	zinc finger protein 883
9	113007200	113014199	7000	*	dox.gr.DOX1__23368, dox.gr.DOX3__25922, dox.gr.DOX2__25131	Promoter (<=1kb)	9	112973150	113012195	39046	2	ENSG00000228623	ENST00000639196	0	169834	ZNF883	zinc finger protein 883
9	113094000	113105399	11400	*	dox.gr.DOX3__25924, dox.gr.DOX2__25133, dox.gr.DOX1__23369, dox.gr.DOX3__25925, dox.gr.DOX2__25134	Exon (ENST00000660977/ENSG00000225684, exon 4 of 5)	9	113102121	113111410	9290	2	ENSG00000225684	ENST00000659571	6011	100128385	FAM225B	family with sequence similarity 225 member B
9	113119400	113140399	21000	*	dox.gr.DOX2__25135, dox.gr.DOX1__23370, dox.gr.DOX2__25136, dox.gr.DOX1__23371, dox.gr.DOX3__25926, dox.gr.DOX2__25137, dox.gr.DOX2__25138	Exon (ENST00000453010/ENSG00000231528, exon 3 of 3)	9	113113073	113119928	6856	1	ENSG00000231528	ENST00000434051	6327	286333	FAM225A	family with sequence similarity 225 member A
9	113141600	113156799	15200	*	dox.gr.DOX2__25139, dox.gr.DOX3__25927, dox.gr.DOX1__23372, dox.gr.DOX2__25140, dox.gr.DOX2__25141	Promoter (<=1kb)	9	113150976	113152316	1341	1	ENSG00000136867	ENST00000490809	0	1318	SLC31A2	solute carrier family 31 member 2
9	113658400	113682399	24000	*	dox.gr.DOX2__25143, dox.gr.DOX3__25928, dox.gr.DOX1__23374, dox.gr.DOX3__25929, dox.gr.DOX2__25144, dox.gr.DOX3__25930	Exon (ENST00000428292/ENSG00000227482, exon 3 of 3)	9	113650956	113682855	31900	1	ENSG00000227482	ENST00000428292	7444
9	113682600	113696399	13800	*	dox.gr.DOX1__23375, dox.gr.DOX2__25145, dox.gr.DOX3__25931	Exon (ENST00000428292/ENSG00000227482, exon 3 of 3)	9	113650956	113682855	31900	1	ENSG00000227482	ENST00000428292	31644
9	113697200	113703199	6000	*	dox.gr.DOX2__25146, dox.gr.DOX3__25932, dox.gr.DOX1__23376	Distal Intergenic	9	113650956	113682855	31900	1	ENSG00000227482	ENST00000428292	46244
9	113707800	113723799	16000	*	dox.gr.DOX1__23377, dox.gr.DOX2__25147, dox.gr.DOX3__25933, dox.gr.DOX2__25148, dox.gr.DOX3__25934	Distal Intergenic	9	113758994	113759419	426	2	ENSG00000214669	ENST00000398764	35620
9	113724800	113728799	4000	*	dox.gr.DOX2__25149, dox.gr.DOX1__23378, dox.gr.DOX3__25935	Distal Intergenic	9	113758994	113759419	426	2	ENSG00000214669	ENST00000398764	30620
9	113729600	113739399	9800	*	dox.gr.DOX3__25936, dox.gr.DOX1__23379, dox.gr.DOX2__25150	Distal Intergenic	9	113758994	113759419	426	2	ENSG00000214669	ENST00000398764	20020
9	113741000	113809399	68400	*	dox.gr.DOX2__25151, dox.gr.DOX1__23380, dox.gr.DOX3__25937, dox.gr.DOX1__23381, dox.gr.DOX2__25152, dox.gr.DOX1__23382, dox.gr.DOX2__25153, dox.gr.DOX3__25938, dox.gr.DOX3__25939, dox.gr.DOX3__25940	Promoter (<=1kb)	9	113758994	113759419	426	2	ENSG00000214669	ENST00000398764	0
9	113810400	113826999	16600	*	dox.gr.DOX3__25941, dox.gr.DOX1__23383, dox.gr.DOX2__25154, dox.gr.DOX3__25942, dox.gr.DOX1__23384, dox.gr.DOX2__25155, dox.gr.DOX3__25943	Distal Intergenic	9	113850687	113851632	946	2	ENSG00000232905	ENST00000437852	24633	100132609	LOC100132609	programmed cell death 2 pseudogene
9	113841400	113846799	5400	*	dox.gr.DOX2__25156, dox.gr.DOX1__23385, dox.gr.DOX3__25944	Distal Intergenic	9	113850687	113851632	946	2	ENSG00000232905	ENST00000437852	4833	100132609	LOC100132609	programmed cell death 2 pseudogene
9	113860400	113876599	16200	*	dox.gr.DOX3__25946, dox.gr.DOX2__25158, dox.gr.DOX1__23386, dox.gr.DOX3__25947, dox.gr.DOX1__23387, dox.gr.DOX1__23388	Promoter (<=1kb)	9	113876282	114056591	180310	1	ENSG00000157657	ENST00000288466	0	114991	ZNF618	zinc finger protein 618
9	113898000	113909599	11600	*	dox.gr.DOX2__25160, dox.gr.DOX1__23389, dox.gr.DOX3__25948, dox.gr.DOX2__25161	Intron (ENST00000288466/ENSG00000157657, intron 1 of 13)	9	113876382	114030882	154501	1	ENSG00000157657	ENST00000481558	21618	114991	ZNF618	zinc finger protein 618
9	113928400	113935199	6800	*	dox.gr.DOX1__23392, dox.gr.DOX2__25162, dox.gr.DOX3__25951, dox.gr.DOX1__23393	Intron (ENST00000288466/ENSG00000157657, intron 1 of 13)	9	113876382	114030882	154501	1	ENSG00000157657	ENST00000481558	52018	114991	ZNF618	zinc finger protein 618
9	113945000	113955199	10200	*	dox.gr.DOX2__25163, dox.gr.DOX1__23395, dox.gr.DOX3__25952, dox.gr.DOX3__25953	Intron (ENST00000288466/ENSG00000157657, intron 1 of 13)	9	113876382	114030882	154501	1	ENSG00000157657	ENST00000481558	68618	114991	ZNF618	zinc finger protein 618
9	113973200	113998399	25200	*	dox.gr.DOX1__23396, dox.gr.DOX2__25164, dox.gr.DOX3__25955, dox.gr.DOX2__25165, dox.gr.DOX1__23397, dox.gr.DOX1__23398	Exon (ENST00000288466/ENSG00000157657, exon 3 of 14)	9	114027921	114050221	22301	1	ENSG00000157657	ENST00000470105	-29522	114991	ZNF618	zinc finger protein 618
9	114402600	114436599	34000	*	dox.gr.DOX2__25166, dox.gr.DOX3__25956, dox.gr.DOX1__23399, dox.gr.DOX2__25167, dox.gr.DOX1__23400, dox.gr.DOX2__25168, dox.gr.DOX3__25957	Promoter (<=1kb)	9	114402081	114426071	23991	2	ENSG00000095397	ENST00000674048	0	25861	WHRN	whirlin
9	114444400	114463599	19200	*	dox.gr.DOX2__25169, dox.gr.DOX1__23401, dox.gr.DOX3__25959, dox.gr.DOX1__23402, dox.gr.DOX3__25960, dox.gr.DOX2__25170	Intron (ENST00000265134/ENSG00000095397, intron 3 of 11)	9	114402145	114478572	76428	2	ENSG00000095397	ENST00000674036	14973	25861	WHRN	whirlin
9	114465200	114485399	20200	*	dox.gr.DOX2__25171, dox.gr.DOX3__25961, dox.gr.DOX1__23403, dox.gr.DOX3__25962	Promoter (<=1kb)	9	114402145	114478572	76428	2	ENSG00000095397	ENST00000674036	0	25861	WHRN	whirlin
9	114488000	114536599	48600	*	dox.gr.DOX2__25172, dox.gr.DOX3__25963, dox.gr.DOX1__23404, dox.gr.DOX1__23405, dox.gr.DOX3__25964, dox.gr.DOX2__25173, dox.gr.DOX3__25965, dox.gr.DOX3__25966, dox.gr.DOX3__25967, dox.gr.DOX1__23406, dox.gr.DOX2__25174, dox.gr.DOX3__25968	Promoter (<=1kb)	9	114402080	114503173	101094	2	ENSG00000095397	ENST00000265134	0	25861	WHRN	whirlin
9	114542600	114556999	14400	*	dox.gr.DOX3__25969, dox.gr.DOX1__23408, dox.gr.DOX2__25175, dox.gr.DOX3__25970	Distal Intergenic	9	114572901	114573371	471	1	ENSG00000235797	ENST00000423876	-15902
9	114559400	114566999	7600	*	dox.gr.DOX3__25971, dox.gr.DOX1__23409, dox.gr.DOX2__25176	Distal Intergenic	9	114572901	114573371	471	1	ENSG00000235797	ENST00000423876	-5902
9	114569800	114577799	8000	*	dox.gr.DOX2__25177, dox.gr.DOX3__25972, dox.gr.DOX1__23410, dox.gr.DOX2__25178	Promoter (<=1kb)	9	114572901	114573371	471	1	ENSG00000235797	ENST00000423876	0
9	114581000	114586399	5400	*	dox.gr.DOX1__23411, dox.gr.DOX2__25179, dox.gr.DOX3__25973	Promoter (1-2kb)	9	114587706	114598384	10679	1	ENSG00000136888	ENST00000677115	-1307	9550	ATP6V1G1	ATPase H+ transporting V1 subunit G1
9	114654800	114663199	8400	*	dox.gr.DOX2__25180, dox.gr.DOX3__25974, dox.gr.DOX1__23412	Promoter (<=1kb)	9	114656304	114657805	1502	2	ENSG00000230054	ENST00000423632	0	105376230	TEX53	testis expressed 53
9	114705000	114711999	7000	*	dox.gr.DOX1__23414, dox.gr.DOX2__25182, dox.gr.DOX3__25975	Distal Intergenic	9	114695922	114696315	394	2	ENSG00000230284	ENST00000412010	-8685
9	114715400	114724599	9200	*	dox.gr.DOX2__25183, dox.gr.DOX3__25976, dox.gr.DOX1__23415	Distal Intergenic	9	114695922	114696315	394	2	ENSG00000230284	ENST00000412010	-19085
9	114927800	114935599	7800	*	dox.gr.DOX2__25184, dox.gr.DOX3__25977, dox.gr.DOX1__23417	Promoter (<=1kb)	9	114893343	114930595	37253	2	ENSG00000106952	ENST00000618336	0	944	TNFSF8	TNF superfamily member 8
9	114943000	114949399	6400	*	dox.gr.DOX1__23418, dox.gr.DOX2__25185, dox.gr.DOX3__25978	Intron (ENST00000648852/ENSG00000173077, intron 2 of 5)	9	114958415	114969661	11247	1	ENSG00000173077	ENST00000647996	-9016	50514	DELEC1	deleted in esophageal cancer 1
9	114950400	114962599	12200	*	dox.gr.DOX2__25186, dox.gr.DOX1__23419, dox.gr.DOX3__25979, dox.gr.DOX2__25187, dox.gr.DOX3__25980, dox.gr.DOX1__23420, dox.gr.DOX2__25188	Promoter (<=1kb)	9	114958415	114969661	11247	1	ENSG00000173077	ENST00000647996	0	50514	DELEC1	deleted in esophageal cancer 1
9	114977200	114994799	17600	*	dox.gr.DOX1__23421, dox.gr.DOX2__25190, dox.gr.DOX3__25981, dox.gr.DOX3__25982	Intron (ENST00000648852/ENSG00000173077, intron 3 of 5)	9	114969584	115240989	271406	1	ENSG00000173077	ENST00000649121	7616	50514	DELEC1	deleted in esophageal cancer 1
9	115002800	115012199	9400	*	dox.gr.DOX3__25983, dox.gr.DOX1__23422, dox.gr.DOX2__25191, dox.gr.DOX1__23423	Intron (ENST00000648852/ENSG00000173077, intron 3 of 5)	9	115030257	115035896	5640	2	ENSG00000041982	ENST00000460345	23697	3371	TNC	tenascin C
9	115593200	115618399	25200	*	dox.gr.DOX2__25192, dox.gr.DOX3__25984, dox.gr.DOX1__23424, dox.gr.DOX3__25985, dox.gr.DOX3__25986, dox.gr.DOX2__25193, dox.gr.DOX3__25987	Exon (ENST00000645745/ENSG00000228714, exon 5 of 6)	9	115734392	115734491	100	1	ENSG00000274755	ENST00000619197	-115993
9	115625600	115638999	13400	*	dox.gr.DOX3__25988, dox.gr.DOX1__23425, dox.gr.DOX2__25194, dox.gr.DOX2__25195, dox.gr.DOX3__25989	Intron (ENST00000646338/ENSG00000228714, intron 2 of 2)	9	115734392	115734491	100	1	ENSG00000274755	ENST00000619197	-95393
9	115643200	115653999	10800	*	dox.gr.DOX2__25196, dox.gr.DOX3__25990, dox.gr.DOX1__23426	Intron (ENST00000646338/ENSG00000228714, intron 2 of 2)	9	115734392	115734491	100	1	ENSG00000274755	ENST00000619197	-80393
9	115761600	115767199	5600	*	dox.gr.DOX1__23429, dox.gr.DOX2__25198, dox.gr.DOX3__25992	Distal Intergenic	9	115324932	115744330	419399	2	ENSG00000228714	ENST00000646338	-17270
9	116135000	116140399	5400	*	dox.gr.DOX3__25993, dox.gr.DOX1__23432, dox.gr.DOX2__25200	Distal Intergenic	9	116153791	116402321	248531	1	ENSG00000182752	ENST00000328252	-13392	5069	PAPPA	pappalysin 1
9	116150000	116166599	16600	*	dox.gr.DOX2__25201, dox.gr.DOX3__25994, dox.gr.DOX1__23433, dox.gr.DOX2__25202, dox.gr.DOX3__25995, dox.gr.DOX1__23434	Promoter (<=1kb)	9	116153791	116402321	248531	1	ENSG00000182752	ENST00000328252	0	5069	PAPPA	pappalysin 1
9	116167400	116175399	8000	*	dox.gr.DOX1__23435, dox.gr.DOX3__25996, dox.gr.DOX2__25203	Intron (ENST00000328252/ENSG00000182752, intron 1 of 21)	9	116153791	116402321	248531	1	ENSG00000182752	ENST00000328252	13609	5069	PAPPA	pappalysin 1
9	116176200	116210799	34600	*	dox.gr.DOX1__23436, dox.gr.DOX2__25204, dox.gr.DOX3__25997, dox.gr.DOX1__23437, dox.gr.DOX1__23438, dox.gr.DOX3__25998	Exon (ENST00000328252/ENSG00000182752, exon 2 of 22)	9	116153791	116402321	248531	1	ENSG00000182752	ENST00000328252	22409	5069	PAPPA	pappalysin 1
9	116247600	116253999	6400	*	dox.gr.DOX2__25207, dox.gr.DOX3__26000, dox.gr.DOX1__23440	Intron (ENST00000328252/ENSG00000182752, intron 7 of 21)	9	116285829	116288769	2941	2	ENSG00000226604	ENST00000438048	34770
9	116268400	116287999	19600	*	dox.gr.DOX2__25208, dox.gr.DOX3__26002, dox.gr.DOX1__23442, dox.gr.DOX3__26003, dox.gr.DOX1__23443, dox.gr.DOX3__26004, dox.gr.DOX2__25209	Exon (ENST00000328252/ENSG00000182752, exon 9 of 22)	9	116285829	116288769	2941	2	ENSG00000226604	ENST00000438048	770
9	116298200	116370999	72800	*	dox.gr.DOX1__23444, dox.gr.DOX3__26006, dox.gr.DOX2__25211, dox.gr.DOX3__26007, dox.gr.DOX1__23445, dox.gr.DOX3__26008, dox.gr.DOX3__26009, dox.gr.DOX2__25212, dox.gr.DOX2__25213, dox.gr.DOX3__26010, dox.gr.DOX2__25214, dox.gr.DOX3__26011, dox.gr.DOX3__26012	Promoter (<=1kb)	9	116332432	116335074	2643	1	ENSG00000182752	ENST00000460463	0	5069	PAPPA	pappalysin 1
9	116715400	116737399	22000	*	dox.gr.DOX1__23447, dox.gr.DOX2__25215, dox.gr.DOX3__26013, dox.gr.DOX2__25216, dox.gr.DOX3__26014	Exon (ENST00000313400/ENSG00000148219, exon 14 of 23)	9	116687343	116698260	10918	1	ENSG00000119401	ENST00000411410	28057	22954	TRIM32	tripartite motif containing 32
9	116738400	116751399	13000	*	dox.gr.DOX1__23448, dox.gr.DOX2__25217, dox.gr.DOX3__26015, dox.gr.DOX1__23449, dox.gr.DOX2__25218	Intron (ENST00000313400/ENSG00000148219, intron 13 of 22)	9	116687343	116698260	10918	1	ENSG00000119401	ENST00000411410	51057	22954	TRIM32	tripartite motif containing 32
9	116754600	116770999	16400	*	dox.gr.DOX1__23450, dox.gr.DOX2__25219, dox.gr.DOX3__26016, dox.gr.DOX3__26017, dox.gr.DOX1__23451, dox.gr.DOX2__25220	Intron (ENST00000313400/ENSG00000148219, intron 13 of 22)	9	116838144	116877264	39121	1	ENSG00000285820	ENST00000648160	-67145
9	116780400	116792999	12600	*	dox.gr.DOX1__23452, dox.gr.DOX2__25221, dox.gr.DOX3__26018, dox.gr.DOX1__23453, dox.gr.DOX3__26019	Intron (ENST00000313400/ENSG00000148219, intron 13 of 22)	9	116838144	116877264	39121	1	ENSG00000285820	ENST00000648160	-45145
9	116794000	116801999	8000	*	dox.gr.DOX1__23454, dox.gr.DOX2__25222, dox.gr.DOX3__26020	Intron (ENST00000313400/ENSG00000148219, intron 13 of 22)	9	116838144	116877264	39121	1	ENSG00000285820	ENST00000648160	-36145
9	116811800	116818399	6600	*	dox.gr.DOX2__25223, dox.gr.DOX1__23455, dox.gr.DOX3__26021	Intron (ENST00000313400/ENSG00000148219, intron 12 of 22)	9	116838144	116877264	39121	1	ENSG00000285820	ENST00000648160	-19745
9	116821400	116827799	6400	*	dox.gr.DOX1__23456, dox.gr.DOX3__26022, dox.gr.DOX2__25224	Intron (ENST00000313400/ENSG00000148219, intron 11 of 22)	9	116838144	116877264	39121	1	ENSG00000285820	ENST00000648160	-10345
9	116831400	116838999	7600	*	dox.gr.DOX1__23457, dox.gr.DOX3__26023, dox.gr.DOX2__25225	Promoter (<=1kb)	9	116838144	116877264	39121	1	ENSG00000285820	ENST00000648160	0
9	116842800	116859999	17200	*	dox.gr.DOX3__26024, dox.gr.DOX2__25226, dox.gr.DOX1__23458, dox.gr.DOX2__25227, dox.gr.DOX3__26025	Intron (ENST00000648160/ENSG00000285820, intron 3 of 4)	9	116838144	116877264	39121	1	ENSG00000285820	ENST00000648160	4656
9	116860800	116866199	5400	*	dox.gr.DOX2__25228, dox.gr.DOX3__26026, dox.gr.DOX1__23459	Exon (ENST00000313400/ENSG00000148219, exon 11 of 23)	9	116838144	116877264	39121	1	ENSG00000285820	ENST00000648160	22656
9	116902800	116912399	9600	*	dox.gr.DOX1__23461, dox.gr.DOX2__25232, dox.gr.DOX3__26027	Intron (ENST00000313400/ENSG00000148219, intron 10 of 22)	9	116838144	116877264	39121	1	ENSG00000285820	ENST00000648160	64656
9	117017000	117025399	8400	*	dox.gr.DOX1__23465, dox.gr.DOX2__25235, dox.gr.DOX3__26028, dox.gr.DOX3__26029	Intron (ENST00000313400/ENSG00000148219, intron 6 of 22)	9	117180628	117181095	468	2	ENSG00000230734	ENST00000431607	155696	619445	RPL10P3	ribosomal protein L10 pseudogene 3
9	117026200	117038399	12200	*	dox.gr.DOX3__26030, dox.gr.DOX2__25236, dox.gr.DOX1__23466, dox.gr.DOX3__26031	Intron (ENST00000313400/ENSG00000148219, intron 6 of 22)	9	117180628	117181095	468	2	ENSG00000230734	ENST00000431607	142696	619445	RPL10P3	ribosomal protein L10 pseudogene 3
9	117040200	117048999	8800	*	dox.gr.DOX1__23467, dox.gr.DOX2__25237, dox.gr.DOX3__26032	Intron (ENST00000313400/ENSG00000148219, intron 5 of 22)	9	117180628	117181095	468	2	ENSG00000230734	ENST00000431607	132096	619445	RPL10P3	ribosomal protein L10 pseudogene 3
9	117073200	117089399	16200	*	dox.gr.DOX1__23469, dox.gr.DOX2__25239, dox.gr.DOX3__26033, dox.gr.DOX1__23470	Intron (ENST00000313400/ENSG00000148219, intron 5 of 22)	9	117180628	117181095	468	2	ENSG00000230734	ENST00000431607	91696	619445	RPL10P3	ribosomal protein L10 pseudogene 3
9	117131800	117140399	8600	*	dox.gr.DOX2__25241, dox.gr.DOX3__26036, dox.gr.DOX1__23472, dox.gr.DOX3__26037, dox.gr.DOX2__25242	Intron (ENST00000313400/ENSG00000148219, intron 4 of 22)	9	117180628	117181095	468	2	ENSG00000230734	ENST00000431607	40696	619445	RPL10P3	ribosomal protein L10 pseudogene 3
9	117177200	117190799	13600	*	dox.gr.DOX1__23476, dox.gr.DOX2__25244, dox.gr.DOX3__26038, dox.gr.DOX2__25245	Promoter (<=1kb)	9	117181066	117181200	135	2	ENSG00000207268	ENST00000384538	0	100124538	SNORA70C	small nucleolar RNA, H/ACA box 70C
9	117216200	117227199	11000	*	dox.gr.DOX2__25246, dox.gr.DOX3__26039, dox.gr.DOX1__23477	Promoter (1-2kb)	9	116425228	117214553	789326	2	ENSG00000148219	ENST00000373986	-1647	23245	ASTN2	astrotactin 2
9	117228000	117234999	7000	*	dox.gr.DOX1__23478, dox.gr.DOX2__25247, dox.gr.DOX3__26040, dox.gr.DOX1__23479	Intron (ENST00000313400/ENSG00000148219, intron 2 of 22)	9	116425228	117214553	789326	2	ENSG00000148219	ENST00000373986	-13447	23245	ASTN2	astrotactin 2
9	117261200	117270599	9400	*	dox.gr.DOX2__25251, dox.gr.DOX1__23483, dox.gr.DOX3__26041, dox.gr.DOX3__26042	Intron (ENST00000313400/ENSG00000148219, intron 2 of 22)	9	117276985	117277286	302	1	ENSG00000222413	ENST00000410481	-6386	106479150	RN7SKP125	RN7SK pseudogene 125
9	117280200	117285999	5800	*	dox.gr.DOX1__23484, dox.gr.DOX2__25252, dox.gr.DOX3__26043	Intron (ENST00000313400/ENSG00000148219, intron 2 of 22)	9	117276985	117277286	302	1	ENSG00000222413	ENST00000410481	3215	106479150	RN7SKP125	RN7SK pseudogene 125
9	117299600	117314399	14800	*	dox.gr.DOX1__23487, dox.gr.DOX2__25254, dox.gr.DOX3__26044, dox.gr.DOX3__26045, dox.gr.DOX3__26046	Intron (ENST00000313400/ENSG00000148219, intron 1 of 22)	9	117276985	117277286	302	1	ENSG00000222413	ENST00000410481	22615	106479150	RN7SKP125	RN7SK pseudogene 125
9	117319800	117332799	13000	*	dox.gr.DOX1__23489, dox.gr.DOX2__25255, dox.gr.DOX3__26048	Intron (ENST00000313400/ENSG00000148219, intron 1 of 22)	9	117276985	117277286	302	1	ENSG00000222413	ENST00000410481	42815	106479150	RN7SKP125	RN7SK pseudogene 125
9	117353400	117367399	14000	*	dox.gr.DOX1__23493, dox.gr.DOX2__25257, dox.gr.DOX3__26049, dox.gr.DOX3__26050	Intron (ENST00000313400/ENSG00000148219, intron 1 of 22)	9	116425590	117415039	989450	2	ENSG00000148219	ENST00000361477	47640	23245	ASTN2	astrotactin 2
9	117371200	117380399	9200	*	dox.gr.DOX2__25258, dox.gr.DOX1__23494, dox.gr.DOX3__26051	Intron (ENST00000313400/ENSG00000148219, intron 1 of 22)	9	116425590	117415039	989450	2	ENSG00000148219	ENST00000361477	34640	23245	ASTN2	astrotactin 2
9	117392000	117427799	35800	*	dox.gr.DOX2__25259, dox.gr.DOX1__23497, dox.gr.DOX3__26053, dox.gr.DOX3__26054, dox.gr.DOX2__25260, dox.gr.DOX3__26055, dox.gr.DOX2__25261, dox.gr.DOX3__26056, dox.gr.DOX3__26057, dox.gr.DOX1__23498	Promoter (<=1kb)	9	116423112	117415057	991946	2	ENSG00000148219	ENST00000313400	0	23245	ASTN2	astrotactin 2
9	117438800	117453999	15200	*	dox.gr.DOX1__23499, dox.gr.DOX3__26058, dox.gr.DOX2__25262, dox.gr.DOX3__26059	Distal Intergenic	9	117462294	117466260	3967	2	ENSG00000233516	ENST00000436524	12261
9	117546400	117555799	9400	*	dox.gr.DOX3__26060, dox.gr.DOX1__23504, dox.gr.DOX2__25266	Distal Intergenic	9	117462294	117466260	3967	2	ENSG00000233516	ENST00000436524	-80140
9	117645000	117657199	12200	*	dox.gr.DOX3__26062, dox.gr.DOX1__23508, dox.gr.DOX2__25270, dox.gr.DOX1__23509	Promoter (<=1kb)	9	117648606	117657027	8422	1	ENSG00000233569	ENST00000450938	0	101928797	LOC101928797	uncharacterized LOC101928797
9	117659800	117663599	3800	*	dox.gr.DOX2__25271, dox.gr.DOX1__23510, dox.gr.DOX3__26063	Distal Intergenic	9	117648606	117657027	8422	1	ENSG00000233569	ENST00000450938	11194	101928797	LOC101928797	uncharacterized LOC101928797
9	117735400	117748999	13600	*	dox.gr.DOX1__23511, dox.gr.DOX2__25272, dox.gr.DOX3__26065	Intron (ENST00000642985/ENSG00000285082, intron 2 of 4)	9	117759455	117780651	21197	1	ENSG00000284977	ENST00000645182	-10456	105376244	LOC105376244	uncharacterized LOC105376244
9	117749800	117764399	14600	*	dox.gr.DOX3__26066, dox.gr.DOX1__23512, dox.gr.DOX2__25273, dox.gr.DOX3__26067	Promoter (<=1kb)	9	117759455	117780651	21197	1	ENSG00000284977	ENST00000645182	0	105376244	LOC105376244	uncharacterized LOC105376244
9	117774400	117790199	15800	*	dox.gr.DOX2__25275, dox.gr.DOX1__23513, dox.gr.DOX3__26069, dox.gr.DOX3__26070, dox.gr.DOX1__23514, dox.gr.DOX2__25276	Promoter (<=1kb)	9	117774951	117877444	102494	1	ENSG00000284977	ENST00000647206	0	105376244	LOC105376244	uncharacterized LOC105376244
9	118987000	118996199	9200	*	dox.gr.DOX1__23520, dox.gr.DOX3__26073, dox.gr.DOX2__25281	Distal Intergenic	9	119153458	119208886	55429	2	ENSG00000078725	ENST00000482797	212687	1620	BRINP1	BMP/retinoic acid inducible neural specific 1
9	119274200	119286799	12600	*	dox.gr.DOX3__26075, dox.gr.DOX1__23523, dox.gr.DOX2__25285, dox.gr.DOX1__23524	Intron (ENST00000265922/ENSG00000078725, intron 2 of 7)	9	119153458	119208886	55429	2	ENSG00000078725	ENST00000482797	-65314	1620	BRINP1	BMP/retinoic acid inducible neural specific 1
9	119373200	119378799	5600	*	dox.gr.DOX2__25289, dox.gr.DOX3__26077, dox.gr.DOX1__23529	Promoter (3-4kb)	9	119166629	119369435	202807	2	ENSG00000078725	ENST00000265922	-3765	1620	BRINP1	BMP/retinoic acid inducible neural specific 1
9	119530000	119543599	13600	*	dox.gr.DOX2__25291, dox.gr.DOX1__23530, dox.gr.DOX3__26080	Distal Intergenic	9	119495375	119524125	28751	1	ENSG00000260970	ENST00000565320	34625
9	119562400	119566799	4400	*	dox.gr.DOX3__26082, dox.gr.DOX1__23532, dox.gr.DOX2__25293	Distal Intergenic	9	119495375	119524125	28751	1	ENSG00000260970	ENST00000565320	67025
9	119720200	119730199	10000	*	dox.gr.DOX2__25296, dox.gr.DOX1__23534, dox.gr.DOX3__26087	Distal Intergenic	9	119935053	119937832	2780	1	ENSG00000261432	ENST00000561476	-204854	106146149	LINC01613	long intergenic non-protein coding RNA 1613
9	119790400	119797799	7400	*	dox.gr.DOX1__23535, dox.gr.DOX2__25298, dox.gr.DOX3__26089	Distal Intergenic	9	119935053	119937832	2780	1	ENSG00000261432	ENST00000561476	-137254	106146149	LINC01613	long intergenic non-protein coding RNA 1613
9	119838800	119848799	10000	*	dox.gr.DOX2__25300, dox.gr.DOX3__26090, dox.gr.DOX1__23537	Distal Intergenic	9	119935053	119937832	2780	1	ENSG00000261432	ENST00000561476	-86254	106146149	LINC01613	long intergenic non-protein coding RNA 1613
9	119943800	119959599	15800	*	dox.gr.DOX1__23542, dox.gr.DOX2__25302, dox.gr.DOX3__26093	Distal Intergenic	9	119935053	119937832	2780	1	ENSG00000261432	ENST00000561476	8747	106146149	LINC01613	long intergenic non-protein coding RNA 1613
9	119960000	120006399	46400	*	dox.gr.DOX1__23543, dox.gr.DOX2__25303, dox.gr.DOX3__26094, dox.gr.DOX2__25304, dox.gr.DOX3__26095, dox.gr.DOX3__26096, dox.gr.DOX3__26097, dox.gr.DOX3__26098, dox.gr.DOX1__23544, dox.gr.DOX2__25305, dox.gr.DOX3__26099	Promoter (<=1kb)	9	119973094	119974322	1229	1	ENSG00000225960	ENST00000454204	0
9	120007800	120019599	11800	*	dox.gr.DOX2__25306, dox.gr.DOX1__23545, dox.gr.DOX2__25307, dox.gr.DOX3__26100	Distal Intergenic	9	119973094	119974322	1229	1	ENSG00000225960	ENST00000454204	34706
9	120025800	120030399	4600	*	dox.gr.DOX3__26101, dox.gr.DOX1__23546, dox.gr.DOX2__25308	Distal Intergenic	9	119973094	119974322	1229	1	ENSG00000225960	ENST00000454204	52706
9	120035000	120046999	12000	*	dox.gr.DOX2__25309, dox.gr.DOX3__26102, dox.gr.DOX1__23547, dox.gr.DOX2__25310	Distal Intergenic	9	119973094	119974322	1229	1	ENSG00000225960	ENST00000454204	61906
9	120048000	120052799	4800	*	dox.gr.DOX1__23548, dox.gr.DOX3__26103, dox.gr.DOX2__25311	Distal Intergenic	9	119973094	119974322	1229	1	ENSG00000225960	ENST00000454204	74906
9	120076800	120081399	4600	*	dox.gr.DOX2__25313, dox.gr.DOX3__26104, dox.gr.DOX1__23550	Distal Intergenic	9	119973094	119974322	1229	1	ENSG00000225960	ENST00000454204	103706
9	120087200	120101799	14600	*	dox.gr.DOX2__25314, dox.gr.DOX1__23551, dox.gr.DOX3__26105, dox.gr.DOX2__25315	Distal Intergenic	9	119973094	119974322	1229	1	ENSG00000225960	ENST00000454204	114106
9	120102800	120111999	9200	*	dox.gr.DOX2__25316, dox.gr.DOX3__26106, dox.gr.DOX1__23552	Distal Intergenic	9	119973094	119974322	1229	1	ENSG00000225960	ENST00000454204	129706
9	120144800	120157999	13200	*	dox.gr.DOX1__23553, dox.gr.DOX3__26107, dox.gr.DOX2__25317, dox.gr.DOX3__26108, dox.gr.DOX1__23554	Distal Intergenic	9	120244979	120245050	72	2	ENSG00000207814	ENST00000385079	87051	406939	MIR147A	microRNA 147a
9	120160200	120172599	12400	*	dox.gr.DOX2__25318, dox.gr.DOX1__23555, dox.gr.DOX2__25319, dox.gr.DOX3__26109, dox.gr.DOX1__23556	Distal Intergenic	9	120244979	120245050	72	2	ENSG00000207814	ENST00000385079	72451	406939	MIR147A	microRNA 147a
9	120181800	120198999	17200	*	dox.gr.DOX1__23557, dox.gr.DOX3__26111, dox.gr.DOX2__25320, dox.gr.DOX3__26112, dox.gr.DOX2__25321, dox.gr.DOX3__26113	Distal Intergenic	9	120244979	120245050	72	2	ENSG00000207814	ENST00000385079	46051	406939	MIR147A	microRNA 147a
9	120201200	120206599	5400	*	dox.gr.DOX2__25322, dox.gr.DOX1__23558, dox.gr.DOX3__26114	Distal Intergenic	9	120244979	120245050	72	2	ENSG00000207814	ENST00000385079	38451	406939	MIR147A	microRNA 147a
9	120209000	120214799	5800	*	dox.gr.DOX3__26115, dox.gr.DOX2__25323, dox.gr.DOX1__23559, dox.gr.DOX3__26116	Distal Intergenic	9	120244979	120245050	72	2	ENSG00000207814	ENST00000385079	30251	406939	MIR147A	microRNA 147a
9	120225000	120229999	5000	*	dox.gr.DOX1__23561, dox.gr.DOX3__26118, dox.gr.DOX2__25324	Distal Intergenic	9	120244979	120245050	72	2	ENSG00000207814	ENST00000385079	15051	406939	MIR147A	microRNA 147a
9	120233800	120244799	11000	*	dox.gr.DOX3__26119, dox.gr.DOX1__23562, dox.gr.DOX2__25325, dox.gr.DOX3__26120, dox.gr.DOX1__23563	Distal Intergenic	9	120244979	120245050	72	2	ENSG00000207814	ENST00000385079	251	406939	MIR147A	microRNA 147a
9	120254400	120260399	6000	*	dox.gr.DOX2__25326, dox.gr.DOX1__23565, dox.gr.DOX3__26121	Distal Intergenic	9	120244979	120245050	72	2	ENSG00000207814	ENST00000385079	-9350	406939	MIR147A	microRNA 147a
9	120261200	120267599	6400	*	dox.gr.DOX1__23566, dox.gr.DOX2__25327, dox.gr.DOX3__26122	Distal Intergenic	9	120244979	120245050	72	2	ENSG00000207814	ENST00000385079	-16150	406939	MIR147A	microRNA 147a
9	120283200	120289199	6000	*	dox.gr.DOX1__23567, dox.gr.DOX3__26123, dox.gr.DOX2__25328	Distal Intergenic	9	120244979	120245050	72	2	ENSG00000207814	ENST00000385079	-38150	406939	MIR147A	microRNA 147a
9	120289200	120298399	9200	*	dox.gr.DOX1__23568, dox.gr.DOX3__26124, dox.gr.DOX2__25329, dox.gr.DOX1__23569	Distal Intergenic	9	120244979	120245050	72	2	ENSG00000207814	ENST00000385079	-44150	406939	MIR147A	microRNA 147a
9	120305800	120310399	4600	*	dox.gr.DOX1__23570, dox.gr.DOX2__25330, dox.gr.DOX3__26125	Distal Intergenic	9	120244979	120245050	72	2	ENSG00000207814	ENST00000385079	-60750	406939	MIR147A	microRNA 147a
9	120318400	120346599	28200	*	dox.gr.DOX2__25331, dox.gr.DOX3__26126, dox.gr.DOX1__23572, dox.gr.DOX3__26127, dox.gr.DOX1__23573, dox.gr.DOX2__25332	Distal Intergenic	9	120389195	120390277	1083	2	ENSG00000136861	ENST00000495406	43678	55755	CDK5RAP2	CDK5 regulatory subunit associated protein 2
9	120348000	120361199	13200	*	dox.gr.DOX2__25333, dox.gr.DOX1__23574, dox.gr.DOX3__26128, dox.gr.DOX2__25334, dox.gr.DOX3__26129, dox.gr.DOX1__23575, dox.gr.DOX3__26130	Distal Intergenic	9	120389195	120390277	1083	2	ENSG00000136861	ENST00000495406	29078	55755	CDK5RAP2	CDK5 regulatory subunit associated protein 2
9	120368000	120379999	12000	*	dox.gr.DOX1__23576, dox.gr.DOX3__26132, dox.gr.DOX2__25336	Distal Intergenic	9	120389195	120390277	1083	2	ENSG00000136861	ENST00000495406	10278	55755	CDK5RAP2	CDK5 regulatory subunit associated protein 2
9	121438800	121481399	42600	*	dox.gr.DOX1__23578, dox.gr.DOX2__25341, dox.gr.DOX3__26133, dox.gr.DOX3__26134, dox.gr.DOX1__23579, dox.gr.DOX3__26135	Promoter (<=1kb)	9	121446911	121467922	21012	2	ENSG00000204136	ENST00000488429	0	2681	GGTA1	glycoprotein alpha-galactosyltransferase 1 (inactive)
9	121483000	121488399	5400	*	dox.gr.DOX3__26136, dox.gr.DOX1__23580, dox.gr.DOX2__25342	Intron (ENST00000481534/ENSG00000204136, intron 1 of 7)	9	121494519	121494821	303	1	ENSG00000240299	ENST00000495587	-6120	106481829	RN7SL187P	RNA, 7SL, cytoplasmic 187, pseudogene
9	121489400	121512599	23200	*	dox.gr.DOX3__26137, dox.gr.DOX2__25343, dox.gr.DOX1__23581, dox.gr.DOX3__26138, dox.gr.DOX3__26139, dox.gr.DOX3__26140	Promoter (<=1kb)	9	121444991	121499757	54767	2	ENSG00000204136	ENST00000481534	0	2681	GGTA1	glycoprotein alpha-galactosyltransferase 1 (inactive)
9	121520400	121535599	15200	*	dox.gr.DOX1__23583, dox.gr.DOX2__25345, dox.gr.DOX1__23584, dox.gr.DOX3__26141, dox.gr.DOX3__26142, dox.gr.DOX1__23585, dox.gr.DOX3__26143, dox.gr.DOX1__23586, dox.gr.DOX3__26144, dox.gr.DOX2__25346	Promoter (<=1kb)	9	121519816	121520424	609	2	ENSG00000213467	ENST00000439613	0
9	121537400	121543399	6000	*	dox.gr.DOX2__25347, dox.gr.DOX3__26145, dox.gr.DOX1__23587	Distal Intergenic	9	121519816	121520424	609	2	ENSG00000213467	ENST00000439613	-16976
9	121550000	121554999	5000	*	dox.gr.DOX1__23588, dox.gr.DOX2__25348, dox.gr.DOX3__26146	Distal Intergenic	9	121567057	121785528	218472	1	ENSG00000136848	ENST00000259371	-12058	153090	DAB2IP	DAB2 interacting protein
9	121559200	121593399	34200	*	dox.gr.DOX2__25349, dox.gr.DOX3__26147, dox.gr.DOX1__23589, dox.gr.DOX3__26148, dox.gr.DOX1__23590, dox.gr.DOX2__25350, dox.gr.DOX1__23591, dox.gr.DOX2__25351, dox.gr.DOX2__25352	Promoter (<=1kb)	9	121567057	121785528	218472	1	ENSG00000136848	ENST00000259371	0	153090	DAB2IP	DAB2 interacting protein
9	121797000	121803599	6600	*	dox.gr.DOX2__25353, dox.gr.DOX1__23593, dox.gr.DOX3__26150, dox.gr.DOX2__25354	Distal Intergenic	9	121821967	121822860	894	2	ENSG00000175764	ENST00000486362	19261	158135	TTLL11	tubulin tyrosine ligase like 11
9	121807200	121823999	16800	*	dox.gr.DOX2__25355, dox.gr.DOX1__23594, dox.gr.DOX3__26151	Promoter (<=1kb)	9	121821967	121822860	894	2	ENSG00000175764	ENST00000486362	0	158135	TTLL11	tubulin tyrosine ligase like 11
9	121829400	121846199	16800	*	dox.gr.DOX1__23595, dox.gr.DOX3__26152, dox.gr.DOX2__25356	Intron (ENST00000321582/ENSG00000175764, intron 8 of 8)	9	121821967	121822860	894	2	ENSG00000175764	ENST00000486362	-6540	158135	TTLL11	tubulin tyrosine ligase like 11
9	121850200	121891799	41600	*	dox.gr.DOX1__23596, dox.gr.DOX3__26153, dox.gr.DOX2__25357, dox.gr.DOX2__25358, dox.gr.DOX2__25359, dox.gr.DOX2__25360, dox.gr.DOX3__26154, dox.gr.DOX1__23597, dox.gr.DOX2__25361	3' UTR	9	121821967	121822860	894	2	ENSG00000175764	ENST00000486362	-27340	158135	TTLL11	tubulin tyrosine ligase like 11
9	121901400	121911199	9800	*	dox.gr.DOX1__23598, dox.gr.DOX3__26155, dox.gr.DOX2__25363, dox.gr.DOX2__25364, dox.gr.DOX3__26156	Intron (ENST00000321582/ENSG00000175764, intron 6 of 8)	9	121884636	121963719	79084	2	ENSG00000175764	ENST00000411790	52520	158135	TTLL11	tubulin tyrosine ligase like 11
9	121912000	121951599	39600	*	dox.gr.DOX1__23599, dox.gr.DOX3__26157, dox.gr.DOX2__25365, dox.gr.DOX1__23600, dox.gr.DOX3__26158, dox.gr.DOX3__26159, dox.gr.DOX3__26160, dox.gr.DOX2__25366, dox.gr.DOX1__23601, dox.gr.DOX3__26161	Intron (ENST00000321582/ENSG00000175764, intron 6 of 8)	9	121884636	121963719	79084	2	ENSG00000175764	ENST00000411790	12120	158135	TTLL11	tubulin tyrosine ligase like 11
9	121956400	121967199	10800	*	dox.gr.DOX2__25367, dox.gr.DOX1__23603, dox.gr.DOX3__26162	Promoter (<=1kb)	9	121821971	121963730	141760	2	ENSG00000175764	ENST00000687938	0	158135	TTLL11	tubulin tyrosine ligase like 11
9	121993600	121999999	6400	*	dox.gr.DOX1__23604, dox.gr.DOX2__25369, dox.gr.DOX3__26163	Intron (ENST00000321582/ENSG00000175764, intron 3 of 8)	9	121821971	121963730	141760	2	ENSG00000175764	ENST00000687938	-29870	158135	TTLL11	tubulin tyrosine ligase like 11
9	122046600	122050799	4200	*	dox.gr.DOX2__25370, dox.gr.DOX1__23605, dox.gr.DOX3__26164	Intron (ENST00000321582/ENSG00000175764, intron 1 of 8)	9	121988910	122092766	103857	2	ENSG00000175764	ENST00000487468	41967	158135	TTLL11	tubulin tyrosine ligase like 11
9	122093400	122119399	26000	*	dox.gr.DOX1__23608, dox.gr.DOX2__25371, dox.gr.DOX3__26165, dox.gr.DOX2__25372, dox.gr.DOX2__25373, dox.gr.DOX1__23609, dox.gr.DOX3__26166	Promoter (<=1kb)	9	121988910	122093606	104697	2	ENSG00000175764	ENST00000373776	0	158135	TTLL11	tubulin tyrosine ligase like 11
9	122120000	122139599	19600	*	dox.gr.DOX2__25374, dox.gr.DOX1__23610, dox.gr.DOX3__26167, dox.gr.DOX3__26168	Promoter (<=1kb)	9	122120082	122120167	86	2	ENSG00000266583	ENST00000584530	0	100616312	MIR4478	microRNA 4478
9	122160800	122177999	17200	*	dox.gr.DOX2__25375, dox.gr.DOX1__23611, dox.gr.DOX3__26169	Promoter (<=1kb)	9	122164615	122174568	9954	1	ENSG00000185681	ENST00000418632	0	254956	MORN5	MORN repeat containing 5
9	122181200	122184799	3600	*	dox.gr.DOX3__26170, dox.gr.DOX1__23612, dox.gr.DOX2__25376	Intron (ENST00000373764/ENSG00000185681, intron 4 of 4)	9	122169661	122174754	5094	1	ENSG00000185681	ENST00000477017	11539	254956	MORN5	MORN repeat containing 5
9	122196800	122236799	40000	*	dox.gr.DOX3__26171, dox.gr.DOX1__23613, dox.gr.DOX2__25377, dox.gr.DOX1__23614, dox.gr.DOX3__26172, dox.gr.DOX2__25378, dox.gr.DOX3__26173	Promoter (<=1kb)	9	122202577	122227586	25010	2	ENSG00000106852	ENST00000373755	0	26468	LHX6	LIM homeobox 6
9	122336800	122351999	15200	*	dox.gr.DOX3__26174, dox.gr.DOX1__23615, dox.gr.DOX2__25379, dox.gr.DOX3__26175, dox.gr.DOX1__23616	Distal Intergenic	9	122370530	122392388	21859	1	ENSG00000095303	ENST00000643810	-18531	5742	PTGS1	prostaglandin-endoperoxide synthase 1
9	122352800	122358399	5600	*	dox.gr.DOX1__23617, dox.gr.DOX3__26176, dox.gr.DOX2__25380	Distal Intergenic	9	122370530	122392388	21859	1	ENSG00000095303	ENST00000643810	-12131	5742	PTGS1	prostaglandin-endoperoxide synthase 1
9	122359800	122367199	7400	*	dox.gr.DOX1__23618, dox.gr.DOX3__26177, dox.gr.DOX2__25381	Promoter (3-4kb)	9	122370530	122392388	21859	1	ENSG00000095303	ENST00000643810	-3331	5742	PTGS1	prostaglandin-endoperoxide synthase 1
9	122367600	122376199	8600	*	dox.gr.DOX1__23619, dox.gr.DOX3__26178, dox.gr.DOX2__25382	Promoter (<=1kb)	9	122370530	122392388	21859	1	ENSG00000095303	ENST00000643810	0	5742	PTGS1	prostaglandin-endoperoxide synthase 1
9	122385200	122395799	10600	*	dox.gr.DOX1__23620, dox.gr.DOX2__25383, dox.gr.DOX3__26179	3' UTR	9	122400970	122402906	1937	2	ENSG00000233616	ENST00000439471	7107
9	122439000	122447799	8800	*	dox.gr.DOX3__26180, dox.gr.DOX1__23622, dox.gr.DOX2__25385, dox.gr.DOX3__26181	Promoter (<=1kb)	9	122447443	122475818	28376	1	ENSG00000234156	ENST00000650686	0
9	122464200	122469199	5000	*	dox.gr.DOX2__25386, dox.gr.DOX3__26182, dox.gr.DOX1__23623	Promoter (2-3kb)	9	122471358	122475817	4460	1	ENSG00000234156	ENST00000412262	-2159
9	122471600	122482399	10800	*	dox.gr.DOX3__26183, dox.gr.DOX2__25387, dox.gr.DOX1__23624	Promoter (<=1kb)	9	122476958	122477926	969	2	ENSG00000136834	ENST00000259357	0	347168	OR1J1	olfactory receptor family 1 subfamily J member 1
9	122498800	122530599	31800	*	dox.gr.DOX2__25388, dox.gr.DOX3__26184, dox.gr.DOX1__23627, dox.gr.DOX2__25389, dox.gr.DOX3__26185, dox.gr.DOX1__23628, dox.gr.DOX2__25390, dox.gr.DOX2__25391, dox.gr.DOX3__26186, dox.gr.DOX1__23629	Promoter (<=1kb)	9	122526358	122527293	936	2	ENSG00000171505	ENST00000304880	0	138883	OR1N1	olfactory receptor family 1 subfamily N member 1
9	122541000	122543999	3000	*	dox.gr.DOX1__23630, dox.gr.DOX2__25392, dox.gr.DOX3__26187	Intron (ENST00000431442/ENSG00000234156, intron 7 of 9)	9	122553112	122554214	1103	1	ENSG00000171501	ENST00000373688	-9113	138882	OR1N2	olfactory receptor family 1 subfamily N member 2
9	122550000	122555799	5800	*	dox.gr.DOX1__23631, dox.gr.DOX3__26188, dox.gr.DOX2__25393	Promoter (<=1kb)	9	122553112	122554214	1103	1	ENSG00000171501	ENST00000373688	0	138882	OR1N2	olfactory receptor family 1 subfamily N member 2
9	122603000	122612799	9800	*	dox.gr.DOX2__25395, dox.gr.DOX1__23633, dox.gr.DOX3__26190, dox.gr.DOX2__25396	Promoter (<=1kb)	9	122607864	122608800	937	1	ENSG00000228914	ENST00000448731	0	26742	OR1H1P	olfactory receptor family 1 subfamily H member 1 pseudogene
9	122628200	122630799	2600	*	dox.gr.DOX1__23634, dox.gr.DOX2__25397, dox.gr.DOX3__26191	Promoter (<=1kb)	9	122628579	122629573	995	2	ENSG00000280094	ENST00000623530	0	347169	OR1B1	olfactory receptor family 1 subfamily B member 1
9	122657400	122667599	10200	*	dox.gr.DOX2__25398, dox.gr.DOX1__23636, dox.gr.DOX3__26193, dox.gr.DOX3__26194	Promoter (<=1kb)	9	122661566	122662648	1083	1	ENSG00000173679	ENST00000373686	0	26737	OR1L1	olfactory receptor family 1 subfamily L member 1
9	122669200	122677399	8200	*	dox.gr.DOX2__25399, dox.gr.DOX1__23637, dox.gr.DOX3__26195	Promoter (<=1kb)	9	122675130	122676104	975	1	ENSG00000171481	ENST00000304820	0	26735	OR1L3	olfactory receptor family 1 subfamily L member 3
9	122738000	122745999	8000	*	dox.gr.DOX1__23638, dox.gr.DOX2__25400, dox.gr.DOX3__26196	Promoter (<=1kb)	9	122742303	122750783	8481	1	ENSG00000171459	ENST00000304720	0	392390	OR1L6	olfactory receptor family 1 subfamily L member 6
9	122776200	122782199	6000	*	dox.gr.DOX2__25401, dox.gr.DOX1__23640, dox.gr.DOX3__26198	Distal Intergenic	9	122788933	122789895	963	1	ENSG00000148215	ENST00000373680	-6734	392391	OR5C1	olfactory receptor family 5 subfamily C member 1
9	122783200	122794799	11600	*	dox.gr.DOX1__23641, dox.gr.DOX2__25402, dox.gr.DOX3__26199, dox.gr.DOX3__26200, dox.gr.DOX2__25403, dox.gr.DOX1__23642, dox.gr.DOX1__23643, dox.gr.DOX3__26201	Promoter (<=1kb)	9	122788933	122789895	963	1	ENSG00000148215	ENST00000373680	0	392391	OR5C1	olfactory receptor family 5 subfamily C member 1
9	122798600	122803999	5400	*	dox.gr.DOX3__26202, dox.gr.DOX1__23644, dox.gr.DOX2__25404	Promoter (<=1kb)	9	122800123	122801073	951	1	ENSG00000165204	ENST00000277309	0	392392	OR1K1	olfactory receptor family 1 subfamily K member 1
9	123317200	123327199	10000	*	dox.gr.DOX1__23647, dox.gr.DOX2__25407, dox.gr.DOX3__26203, dox.gr.DOX3__26204, dox.gr.DOX3__26205, dox.gr.DOX2__25408	Distal Intergenic	9	123356170	123374099	17930	1	ENSG00000148204	ENST00000359999	-28971	286204	CRB2	crumbs cell polarity complex component 2
9	123347800	123351999	4200	*	dox.gr.DOX1__23649, dox.gr.DOX3__26206, dox.gr.DOX2__25410, dox.gr.DOX1__23650	Promoter (4-5kb)	9	123356170	123374099	17930	1	ENSG00000148204	ENST00000359999	-4171	286204	CRB2	crumbs cell polarity complex component 2
9	123386000	123391999	6000	*	dox.gr.DOX1__23651, dox.gr.DOX2__25411, dox.gr.DOX3__26207	Exon (ENST00000473039/ENSG00000119522, exon 16 of 18)	9	123402525	123402603	79	2	ENSG00000207991	ENST00000385256	10604	693186	MIR601	microRNA 601
9	123950600	123955399	4800	*	dox.gr.DOX2__25412, dox.gr.DOX1__23652, dox.gr.DOX3__26208	Distal Intergenic	9	123413271	123930152	516882	2	ENSG00000119522	ENST00000373618	-20448	57706	DENND1A	DENN domain containing 1A
9	123964600	123967999	3400	*	dox.gr.DOX1__23653, dox.gr.DOX2__25413, dox.gr.DOX3__26210, dox.gr.DOX2__25414	Distal Intergenic	9	124001670	124015361	13692	1	ENSG00000106689	ENST00000560961	-33671	9355	LHX2	LIM homeobox 2
9	123969600	123972199	2600	*	dox.gr.DOX3__26211, dox.gr.DOX2__25415, dox.gr.DOX1__23654	Distal Intergenic	9	124001670	124015361	13692	1	ENSG00000106689	ENST00000560961	-29471	9355	LHX2	LIM homeobox 2
9	123973000	123976399	3400	*	dox.gr.DOX2__25416, dox.gr.DOX1__23655, dox.gr.DOX3__26212	Distal Intergenic	9	124001670	124015361	13692	1	ENSG00000106689	ENST00000560961	-25271	9355	LHX2	LIM homeobox 2
9	123979000	123991199	12200	*	dox.gr.DOX1__23656, dox.gr.DOX2__25417, dox.gr.DOX3__26213	Distal Intergenic	9	124001670	124015361	13692	1	ENSG00000106689	ENST00000560961	-10471	9355	LHX2	LIM homeobox 2
9	123993600	124048999	55400	*	dox.gr.DOX2__25418, dox.gr.DOX3__26214, dox.gr.DOX1__23657, dox.gr.DOX2__25419, dox.gr.DOX3__26215	Promoter (<=1kb)	9	124001670	124015361	13692	1	ENSG00000106689	ENST00000560961	0	9355	LHX2	LIM homeobox 2
9	124050600	124065799	15200	*	dox.gr.DOX2__25420, dox.gr.DOX3__26216, dox.gr.DOX1__23658, dox.gr.DOX1__23659, dox.gr.DOX2__25421	Distal Intergenic	9	124031624	124032524	901	2	ENSG00000234921	ENST00000429482	-18076
9	124066600	124075799	9200	*	dox.gr.DOX2__25422, dox.gr.DOX1__23660, dox.gr.DOX3__26217	Distal Intergenic	9	124031624	124032524	901	2	ENSG00000234921	ENST00000429482	-34076
9	124080600	124086999	6400	*	dox.gr.DOX3__26218, dox.gr.DOX1__23661, dox.gr.DOX2__25423	Distal Intergenic	9	124031624	124032524	901	2	ENSG00000234921	ENST00000429482	-48076
9	124088000	124115799	27800	*	dox.gr.DOX3__26219, dox.gr.DOX2__25424, dox.gr.DOX1__23662, dox.gr.DOX2__25425, dox.gr.DOX3__26220, dox.gr.DOX1__23663, dox.gr.DOX3__26221	Distal Intergenic	9	124031624	124032524	901	2	ENSG00000234921	ENST00000429482	-55476
9	124116800	124120799	4000	*	dox.gr.DOX2__25426, dox.gr.DOX1__23664, dox.gr.DOX3__26222	Distal Intergenic	9	124031624	124032524	901	2	ENSG00000234921	ENST00000429482	-84276
9	124125200	124133199	8000	*	dox.gr.DOX3__26223, dox.gr.DOX2__25427, dox.gr.DOX1__23665	Distal Intergenic	9	124031624	124032524	901	2	ENSG00000234921	ENST00000429482	-92676
9	124149000	124153599	4600	*	dox.gr.DOX1__23666, dox.gr.DOX3__26225, dox.gr.DOX2__25428	Distal Intergenic	9	124257606	124352438	94833	1	ENSG00000119408	ENST00000540326	-104007	10783	NEK6	NIMA related kinase 6
9	124171400	124175799	4400	*	dox.gr.DOX1__23667, dox.gr.DOX3__26227, dox.gr.DOX2__25430	Distal Intergenic	9	124257606	124352438	94833	1	ENSG00000119408	ENST00000540326	-81807	10783	NEK6	NIMA related kinase 6
9	124178400	124189599	11200	*	dox.gr.DOX2__25431, dox.gr.DOX1__23668, dox.gr.DOX3__26228, dox.gr.DOX1__23669, dox.gr.DOX2__25432	Distal Intergenic	9	124257606	124352438	94833	1	ENSG00000119408	ENST00000540326	-68007	10783	NEK6	NIMA related kinase 6
9	124418600	124425599	7000	*	dox.gr.DOX3__26230, dox.gr.DOX1__23672, dox.gr.DOX2__25435	Promoter (3-4kb)	9	124396760	124415444	18685	2	ENSG00000136930	ENST00000441097	-3156	5695	PSMB7	proteasome 20S subunit beta 7
9	124436200	124443399	7200	*	dox.gr.DOX2__25437, dox.gr.DOX3__26233, dox.gr.DOX1__23673	Distal Intergenic	9	124450451	124478580	28130	1	ENSG00000180264	ENST00000696331	-7052	347088	ADGRD2	adhesion G protein-coupled receptor D2
9	124449800	124459199	9400	*	dox.gr.DOX2__25438, dox.gr.DOX1__23674, dox.gr.DOX3__26234, dox.gr.DOX3__26235	Promoter (<=1kb)	9	124450451	124478580	28130	1	ENSG00000180264	ENST00000696331	0	347088	ADGRD2	adhesion G protein-coupled receptor D2
9	124462200	124507399	45200	*	dox.gr.DOX1__23675, dox.gr.DOX2__25439, dox.gr.DOX2__25440, dox.gr.DOX1__23676, dox.gr.DOX3__26236, dox.gr.DOX3__26237, dox.gr.DOX1__23677, dox.gr.DOX2__25441, dox.gr.DOX3__26238, dox.gr.DOX2__25442, dox.gr.DOX3__26239	Promoter (<=1kb)	9	124481236	124507399	26164	2	ENSG00000136931	ENST00000373588	0	2516	NR5A1	nuclear receptor subfamily 5 group A member 1
9	124775200	124777999	2800	*	dox.gr.DOX1__23678, dox.gr.DOX2__25443, dox.gr.DOX3__26240	Promoter (<=1kb)	9	124777133	124814882	37750	1	ENSG00000185585	ENST00000373580	0	169611	OLFML2A	olfactomedin like 2A
9	124786000	124795399	9400	*	dox.gr.DOX2__25445, dox.gr.DOX1__23680, dox.gr.DOX3__26241	Exon (ENST00000373580/ENSG00000185585, exon 2 of 8)	9	124800874	124814885	14012	1	ENSG00000185585	ENST00000288815	-5475	169611	OLFML2A	olfactomedin like 2A
9	124798800	124802799	4000	*	dox.gr.DOX2__25446, dox.gr.DOX1__23681, dox.gr.DOX3__26242	Promoter (<=1kb)	9	124800874	124814885	14012	1	ENSG00000185585	ENST00000288815	0	169611	OLFML2A	olfactomedin like 2A
9	125375800	125381199	5400	*	dox.gr.DOX2__25447, dox.gr.DOX1__23682, dox.gr.DOX3__26243	Promoter (3-4kb)	9	125372325	125372766	442	2	ENSG00000227845	ENST00000416693	-3034
9	125406200	125415999	9800	*	dox.gr.DOX1__23684, dox.gr.DOX2__25449, dox.gr.DOX3__26245, dox.gr.DOX1__23685	Promoter (1-2kb)	9	125417305	125417586	282	1	ENSG00000274510	ENST00000618720	-1306
9	125421400	125424399	3000	*	dox.gr.DOX1__23686, dox.gr.DOX2__25450, dox.gr.DOX3__26246	Promoter (1-2kb)	9	125426169	125438509	12341	1	ENSG00000287782	ENST00000655188	-1770
9	125426200	125433599	7400	*	dox.gr.DOX1__23687, dox.gr.DOX3__26247, dox.gr.DOX2__25451	Promoter (<=1kb)	9	125426169	125438509	12341	1	ENSG00000287782	ENST00000655188	31
9	125726400	125733599	7200	*	dox.gr.DOX3__26248, dox.gr.DOX2__25453, dox.gr.DOX1__23688	Distal Intergenic	9	125743754	125745740	1987	2	ENSG00000229582	ENST00000444800	12141
9	125742400	125745799	3400	*	dox.gr.DOX3__26249, dox.gr.DOX2__25454, dox.gr.DOX1__23690	Promoter (<=1kb)	9	125743754	125745740	1987	2	ENSG00000229582	ENST00000444800	0
9	125980800	126012999	32200	*	dox.gr.DOX1__23691, dox.gr.DOX3__26250, dox.gr.DOX2__25456, dox.gr.DOX3__26251, dox.gr.DOX3__26252, dox.gr.DOX2__25457, dox.gr.DOX1__23692	Distal Intergenic	9	126057580	126159613	102034	1	ENSG00000232413	ENST00000441473	-44581
9	126014400	126074599	60200	*	dox.gr.DOX1__23693, dox.gr.DOX3__26253, dox.gr.DOX2__25458, dox.gr.DOX3__26254, dox.gr.DOX3__26255, dox.gr.DOX1__23694, dox.gr.DOX2__25459, dox.gr.DOX1__23695, dox.gr.DOX2__25460	Promoter (<=1kb)	9	126057580	126159613	102034	1	ENSG00000232413	ENST00000441473	0
9	126080200	126121199	41000	*	dox.gr.DOX1__23696, dox.gr.DOX3__26256, dox.gr.DOX2__25461, dox.gr.DOX3__26257, dox.gr.DOX2__25462, dox.gr.DOX3__26258, dox.gr.DOX3__26259	Intron (ENST00000441473/ENSG00000232413, intron 1 of 1)	9	126057580	126159613	102034	1	ENSG00000232413	ENST00000441473	22620
9	126122000	126134599	12600	*	dox.gr.DOX3__26260, dox.gr.DOX2__25463, dox.gr.DOX1__23697	Intron (ENST00000441473/ENSG00000232413, intron 1 of 1)	9	126057580	126159613	102034	1	ENSG00000232413	ENST00000441473	64420
9	126143000	126176599	33600	*	dox.gr.DOX2__25464, dox.gr.DOX1__23698, dox.gr.DOX3__26262, dox.gr.DOX1__23699, dox.gr.DOX2__25465, dox.gr.DOX3__26263, dox.gr.DOX2__25466, dox.gr.DOX3__26264	Exon (ENST00000441473/ENSG00000232413, exon 2 of 2)	9	126057580	126159613	102034	1	ENSG00000232413	ENST00000441473	85420
9	126177400	126198799	21400	*	dox.gr.DOX2__25467, dox.gr.DOX1__23700, dox.gr.DOX3__26265, dox.gr.DOX2__25468	Distal Intergenic	9	126270121	126275918	5798	2	ENSG00000288537	ENST00000419853	77119	101929116	LOC101929116	uncharacterized LOC101929116
9	126202600	126239999	37400	*	dox.gr.DOX3__26266, dox.gr.DOX1__23701, dox.gr.DOX2__25469, dox.gr.DOX3__26267, dox.gr.DOX1__23702, dox.gr.DOX3__26268	Distal Intergenic	9	126270121	126275918	5798	2	ENSG00000288537	ENST00000419853	35919	101929116	LOC101929116	uncharacterized LOC101929116
9	126248400	126285599	37200	*	dox.gr.DOX1__23703, dox.gr.DOX2__25471, dox.gr.DOX3__26270, dox.gr.DOX1__23704, dox.gr.DOX3__26271	Promoter (<=1kb)	9	126270121	126275918	5798	2	ENSG00000288537	ENST00000419853	0	101929116	LOC101929116	uncharacterized LOC101929116
9	126290800	126300599	9800	*	dox.gr.DOX1__23705, dox.gr.DOX2__25472, dox.gr.DOX3__26272	Promoter (<=1kb)	9	126286999	126298593	11595	2	ENSG00000228392	ENST00000653769	0
9	126324000	126333199	9200	*	dox.gr.DOX3__26274, dox.gr.DOX2__25474, dox.gr.DOX1__23707, dox.gr.DOX3__26275	Promoter (<=1kb)	9	126326829	126507040	180212	1	ENSG00000196814	ENST00000361171	0	89853	MVB12B	multivesicular body subunit 12B
9	126344800	126348799	4000	*	dox.gr.DOX3__26277, dox.gr.DOX1__23708, dox.gr.DOX2__25476	Intron (ENST00000361171/ENSG00000196814, intron 2 of 9)	9	126335219	126395697	60479	1	ENSG00000196814	ENST00000402437	9581	89853	MVB12B	multivesicular body subunit 12B
9	126372400	126382999	10600	*	dox.gr.DOX1__23709, dox.gr.DOX3__26278, dox.gr.DOX2__25477	Exon (ENST00000361171/ENSG00000196814, exon 3 of 10)	9	126395640	126448409	52770	1	ENSG00000196814	ENST00000470567	-12641	89853	MVB12B	multivesicular body subunit 12B
9	126386800	126405199	18400	*	dox.gr.DOX3__26279, dox.gr.DOX2__25478, dox.gr.DOX1__23710, dox.gr.DOX2__25479, dox.gr.DOX3__26280	Promoter (<=1kb)	9	126395640	126448409	52770	1	ENSG00000196814	ENST00000470567	0	89853	MVB12B	multivesicular body subunit 12B
9	126406000	126410599	4600	*	dox.gr.DOX3__26281, dox.gr.DOX2__25480, dox.gr.DOX1__23711	Promoter (<=1kb)	9	126408041	126408410	370	2	ENSG00000253079	ENST00000517270	0
9	126422000	126441399	19400	*	dox.gr.DOX1__23712, dox.gr.DOX2__25481, dox.gr.DOX3__26282, dox.gr.DOX3__26283	Promoter (<=1kb)	9	126426893	126426970	78	1	ENSG00000252985	ENST00000517176	0	124902337	LOC124902337	small nucleolar RNA SNORD116
9	126448000	126455199	7200	*	dox.gr.DOX3__26284, dox.gr.DOX2__25482, dox.gr.DOX1__23713, dox.gr.DOX3__26285	Exon (ENST00000470567/ENSG00000196814, exon 3 of 3)	9	126426893	126426970	78	1	ENSG00000252985	ENST00000517176	21107	124902337	LOC124902337	small nucleolar RNA SNORD116
9	126455800	126462599	6800	*	dox.gr.DOX3__26286, dox.gr.DOX1__23714, dox.gr.DOX2__25483	Intron (ENST00000361171/ENSG00000196814, intron 7 of 9)	9	126480813	126507041	26229	1	ENSG00000196814	ENST00000485886	-18214	89853	MVB12B	multivesicular body subunit 12B
9	126463800	126484399	20600	*	dox.gr.DOX2__25484, dox.gr.DOX1__23715, dox.gr.DOX3__26287, dox.gr.DOX2__25485, dox.gr.DOX3__26288, dox.gr.DOX1__23716, dox.gr.DOX2__25486, dox.gr.DOX3__26289	Promoter (<=1kb)	9	126480813	126507041	26229	1	ENSG00000196814	ENST00000485886	0	89853	MVB12B	multivesicular body subunit 12B
9	126485600	126494999	9400	*	dox.gr.DOX1__23717, dox.gr.DOX2__25487, dox.gr.DOX3__26290	Intron (ENST00000361171/ENSG00000196814, intron 9 of 9)	9	126480813	126507041	26229	1	ENSG00000196814	ENST00000485886	4787	89853	MVB12B	multivesicular body subunit 12B
9	126495200	126542199	47000	*	dox.gr.DOX3__26291, dox.gr.DOX1__23718, dox.gr.DOX2__25488, dox.gr.DOX3__26292	Promoter (<=1kb)	9	126527618	126530343	2726	1	ENSG00000226078	ENST00000425153	0
9	126543600	126552199	8600	*	dox.gr.DOX2__25489, dox.gr.DOX3__26293, dox.gr.DOX1__23719, dox.gr.DOX1__23720, dox.gr.DOX3__26294	Distal Intergenic	9	126527618	126530343	2726	1	ENSG00000226078	ENST00000425153	15982
9	126556000	126573599	17600	*	dox.gr.DOX1__23722, dox.gr.DOX2__25491, dox.gr.DOX3__26295, dox.gr.DOX3__26296, dox.gr.DOX2__25492	Distal Intergenic	9	126527618	126530343	2726	1	ENSG00000226078	ENST00000425153	28382
9	126574400	126589799	15400	*	dox.gr.DOX3__26297, dox.gr.DOX1__23723, dox.gr.DOX2__25493, dox.gr.DOX1__23724, dox.gr.DOX3__26298	Exon (ENST00000451449/ENSG00000224842, exon 3 of 3)	9	126608113	126612519	4407	2	ENSG00000224842	ENST00000432418	22720
9	126590800	126598599	7800	*	dox.gr.DOX2__25494, dox.gr.DOX1__23725, dox.gr.DOX3__26299, dox.gr.DOX2__25495	Intron (ENST00000451449/ENSG00000224842, intron 1 of 2)	9	126608113	126612519	4407	2	ENSG00000224842	ENST00000432418	13920
9	126599400	126659799	60400	*	dox.gr.DOX2__25496, dox.gr.DOX1__23726, dox.gr.DOX3__26300, dox.gr.DOX2__25497	Promoter (<=1kb)	9	126613928	126701032	87105	1	ENSG00000136944	ENST00000355497	0	4010	LMX1B	LIM homeobox transcription factor 1 beta
9	126663800	126704599	40800	*	dox.gr.DOX2__25498, dox.gr.DOX3__26301, dox.gr.DOX1__23727	Promoter (<=1kb)	9	126701173	126704691	3519	2	ENSG00000286428	ENST00000671261	92
9	126705400	126716599	11200	*	dox.gr.DOX1__23728, dox.gr.DOX2__25499, dox.gr.DOX3__26302, dox.gr.DOX1__23729, dox.gr.DOX3__26303	Promoter (<=1kb)	9	126701173	126704691	3519	2	ENSG00000286428	ENST00000671261	-709
9	126717400	126726399	9000	*	dox.gr.DOX1__23730, dox.gr.DOX2__25500, dox.gr.DOX3__26304, dox.gr.DOX3__26305	Distal Intergenic	9	126701173	126704691	3519	2	ENSG00000286428	ENST00000671261	-12709
9	126730600	126734999	4400	*	dox.gr.DOX1__23731, dox.gr.DOX2__25501, dox.gr.DOX3__26306	Distal Intergenic	9	126701173	126704691	3519	2	ENSG00000286428	ENST00000671261	-25909
9	126737000	126762199	25200	*	dox.gr.DOX3__26307, dox.gr.DOX2__25502, dox.gr.DOX1__23732, dox.gr.DOX3__26308, dox.gr.DOX3__26309, dox.gr.DOX2__25503	Distal Intergenic	9	126701173	126704691	3519	2	ENSG00000286428	ENST00000671261	-32309
9	126768200	126787199	19000	*	dox.gr.DOX3__26310, dox.gr.DOX1__23733, dox.gr.DOX2__25504, dox.gr.DOX1__23734, dox.gr.DOX3__26311	Distal Intergenic	9	126805006	126838210	33205	1	ENSG00000169155	ENST00000449886	-17807	23099	ZBTB43	zinc finger and BTB domain containing 43
9	126788400	126795999	7600	*	dox.gr.DOX1__23735, dox.gr.DOX2__25505, dox.gr.DOX3__26312	Distal Intergenic	9	126805006	126838210	33205	1	ENSG00000169155	ENST00000449886	-9007	23099	ZBTB43	zinc finger and BTB domain containing 43
9	126848400	126859799	11400	*	dox.gr.DOX2__25506, dox.gr.DOX3__26313, dox.gr.DOX1__23736	Promoter (<=1kb)	9	126860639	126885878	25240	1	ENSG00000177125	ENST00000319119	-840	403341	ZBTB34	zinc finger and BTB domain containing 34
9	126903600	126910199	6600	*	dox.gr.DOX1__23737, dox.gr.DOX3__26314, dox.gr.DOX2__25507	Promoter (4-5kb)	9	126914774	127217445	302672	1	ENSG00000136828	ENST00000424082	-4575	9649	RALGPS1	Ral GEF with PH domain and SH3 binding motif 1
9	127219600	127224399	4800	*	dox.gr.DOX2__25509, dox.gr.DOX1__23738, dox.gr.DOX3__26316	Promoter (<=1kb)	9	127224265	127333086	108822	1	ENSG00000136895	ENST00000439286	0	84253	GARNL3	GTPase activating Rap/RanGAP domain like 3
9	127735800	127740599	4800	*	dox.gr.DOX1__23739, dox.gr.DOX2__25510, dox.gr.DOX3__26317	Promoter (<=1kb)	9	127731844	127735313	3470	2	ENSG00000160404	ENST00000496460	-487	27433	TOR2A	torsin family 2 member A
9	127742600	127757399	14800	*	dox.gr.DOX2__25511, dox.gr.DOX1__23740, dox.gr.DOX3__26318, dox.gr.DOX3__26319	Promoter (<=1kb)	9	127738318	127755304	16987	2	ENSG00000095370	ENST00000420366	0	10044	SH2D3C	SH2 domain containing 3C
9	127758200	127770999	12800	*	dox.gr.DOX2__25512, dox.gr.DOX1__23741, dox.gr.DOX3__26320, dox.gr.DOX1__23742, dox.gr.DOX2__25513	Promoter (<=1kb)	9	127738318	127762418	24101	2	ENSG00000095370	ENST00000429553	0	10044	SH2D3C	SH2 domain containing 3C
9	127771800	127775399	3600	*	dox.gr.DOX2__25514, dox.gr.DOX3__26321, dox.gr.DOX1__23743	Promoter (<=1kb)	9	127742849	127774144	31296	2	ENSG00000095370	ENST00000471939	0	10044	SH2D3C	SH2 domain containing 3C
9	127776200	127781999	5800	*	dox.gr.DOX2__25515, dox.gr.DOX1__23744, dox.gr.DOX3__26322, dox.gr.DOX2__25516	Promoter (<=1kb)	9	127738317	127778666	40350	2	ENSG00000095370	ENST00000314830	0	10044	SH2D3C	SH2 domain containing 3C
9	128411000	128412799	1800	*	dox.gr.DOX1__23746, dox.gr.DOX3__26324, dox.gr.DOX2__25520	Promoter (<=1kb)	9	128411751	128423263	11513	1	ENSG00000167123	ENST00000420034	0	51148	CERCAM	cerebral endothelial cell adhesion molecule
9	128418400	128425599	7200	*	dox.gr.DOX3__26325, dox.gr.DOX1__23748, dox.gr.DOX2__25521	Promoter (<=1kb)	9	128419114	128424273	5160	1	ENSG00000167123	ENST00000447915	0	51148	CERCAM	cerebral endothelial cell adhesion molecule
9	128426000	128429999	4000	*	dox.gr.DOX3__26326, dox.gr.DOX1__23749, dox.gr.DOX2__25522	Promoter (<=1kb)	9	128430745	128434194	3450	1	ENSG00000167123	ENST00000472858	-746	51148	CERCAM	cerebral endothelial cell adhesion molecule
9	128430400	128432399	2000	*	dox.gr.DOX1__23750, dox.gr.DOX2__25523, dox.gr.DOX3__26327	Promoter (<=1kb)	9	128430745	128434194	3450	1	ENSG00000167123	ENST00000472858	0	51148	CERCAM	cerebral endothelial cell adhesion molecule
9	128449200	128453599	4400	*	dox.gr.DOX2__25525, dox.gr.DOX1__23753, dox.gr.DOX3__26329	Promoter (1-2kb)	9	128455186	128471346	16161	1	ENSG00000136811	ENST00000497812	-1587	4957	ODF2	outer dense fiber of sperm tails 2
9	129191800	129195999	4200	*	dox.gr.DOX3__26330, dox.gr.DOX2__25526, dox.gr.DOX1__23754	Intron (ENST00000674648/ENSG00000235007, intron 2 of 2)	9	129201315	129209848	8534	1	ENSG00000204055	ENST00000451229	-5316
9	129240800	129244399	3600	*	dox.gr.DOX2__25527, dox.gr.DOX1__23757, dox.gr.DOX3__26332	Intron (ENST00000674559/ENSG00000235007, intron 3 of 6)	9	129258354	129259865	1512	1	ENSG00000204055	ENST00000427080	-13955
9	129245200	129250199	5000	*	dox.gr.DOX3__26333, dox.gr.DOX1__23758, dox.gr.DOX2__25528	Intron (ENST00000674559/ENSG00000235007, intron 3 of 6)	9	129258354	129259865	1512	1	ENSG00000204055	ENST00000427080	-8155
9	129251000	129263999	13000	*	dox.gr.DOX2__25529, dox.gr.DOX1__23759, dox.gr.DOX3__26334, dox.gr.DOX2__25530	Promoter (<=1kb)	9	129258354	129259865	1512	1	ENSG00000204055	ENST00000427080	0
9	129270200	129276799	6600	*	dox.gr.DOX1__23760, dox.gr.DOX3__26335, dox.gr.DOX2__25531	Distal Intergenic	9	129282426	129286530	4105	1	ENSG00000224307	ENST00000455981	-5627
9	129435400	129439599	4200	*	dox.gr.DOX1__23761, dox.gr.DOX2__25533, dox.gr.DOX3__26337	Promoter (<=1kb)	9	129438216	129439118	903	1	ENSG00000226355	ENST00000439014	0	105376291	LOC105376291	uncharacterized LOC105376291
9	129545400	129550799	5400	*	dox.gr.DOX2__25534, dox.gr.DOX1__23762, dox.gr.DOX3__26338	Distal Intergenic	9	129575117	129581295	6179	1	ENSG00000227619	ENST00000658659	-24318
9	129647600	129651999	4400	*	dox.gr.DOX1__23764, dox.gr.DOX2__25535, dox.gr.DOX3__26339	Distal Intergenic	9	129634604	129642169	7566	2	ENSG00000148331	ENST00000450050	-5431	140459	ASB6	ankyrin repeat and SOCS box containing 6
9	129667400	129677599	10200	*	dox.gr.DOX2__25537, dox.gr.DOX3__26340, dox.gr.DOX1__23765, dox.gr.DOX2__25538	Intron (ENST00000372469/ENSG00000167157, intron 1 of 3)	9	129665647	129722674	57028	1	ENSG00000167157	ENST00000372469	1753	51450	PRRX2	paired related homeobox 2
9	129693200	129700399	7200	*	dox.gr.DOX1__23766, dox.gr.DOX2__25539, dox.gr.DOX3__26341	Intron (ENST00000372469/ENSG00000167157, intron 1 of 3)	9	129712896	129718635	5740	2	ENSG00000236024	ENST00000440413	18236	101929437	PRRX2-AS1	PRRX2 antisense RNA 1
9	129708800	129716999	8200	*	dox.gr.DOX2__25540, dox.gr.DOX3__26343, dox.gr.DOX1__23768, dox.gr.DOX1__23769, dox.gr.DOX3__26344	Exon (ENST00000440413/ENSG00000236024, exon 2 of 2)	9	129712896	129718635	5740	2	ENSG00000236024	ENST00000440413	1636	101929437	PRRX2-AS1	PRRX2 antisense RNA 1
9	129718200	129726999	8800	*	dox.gr.DOX2__25541, dox.gr.DOX1__23770, dox.gr.DOX3__26345	Promoter (<=1kb)	9	129712896	129718635	5740	2	ENSG00000236024	ENST00000440413	0	101929437	PRRX2-AS1	PRRX2 antisense RNA 1
9	129728000	129748999	21000	*	dox.gr.DOX2__25542, dox.gr.DOX3__26346, dox.gr.DOX1__23771, dox.gr.DOX2__25543, dox.gr.DOX3__26347	3' UTR	9	129738331	129753019	14689	2	ENSG00000148344	ENST00000481476	4020	9536	PTGES	prostaglandin E synthase
9	129750000	129757199	7200	*	dox.gr.DOX1__23772, dox.gr.DOX3__26348, dox.gr.DOX2__25544	Promoter (<=1kb)	9	129738331	129753019	14689	2	ENSG00000148344	ENST00000481476	0	9536	PTGES	prostaglandin E synthase
9	129785000	129789799	4800	*	dox.gr.DOX1__23774, dox.gr.DOX2__25548, dox.gr.DOX3__26350	Promoter (1-2kb)	9	129791196	129791837	642	1	ENSG00000233909	ENST00000425374	-1397	102724816	UBE2V1P4	UBE2V1 pseudogene 4
9	129791200	129797599	6400	*	dox.gr.DOX3__26351, dox.gr.DOX1__23775, dox.gr.DOX2__25549, dox.gr.DOX2__25550, dox.gr.DOX1__23776	Promoter (<=1kb)	9	129791196	129791837	642	1	ENSG00000233909	ENST00000425374	4	102724816	UBE2V1P4	UBE2V1 pseudogene 4
9	130041000	130044399	3400	*	dox.gr.DOX2__25551, dox.gr.DOX1__23777, dox.gr.DOX3__26352	Promoter (<=1kb)	9	129887187	130043189	156003	2	ENSG00000187239	ENST00000446176	0	23048	FNBP1	formin binding protein 1
9	130140800	130148199	7400	*	dox.gr.DOX3__26353, dox.gr.DOX2__25552, dox.gr.DOX1__23778	Promoter (<=1kb)	9	130140610	130144219	3610	2	ENSG00000196979	ENST00000358748	0	401554	GPRACR	GPR107 adjacent cis regulating lncRNA
9	130166400	130172199	5800	*	dox.gr.DOX1__23780, dox.gr.DOX2__25554, dox.gr.DOX3__26354	Promoter (<=1kb)	9	130172404	130237303	64900	1	ENSG00000107130	ENST00000372398	-205	23413	NCS1	neuronal calcium sensor 1
9	130248600	130253399	4800	*	dox.gr.DOX2__25555, dox.gr.DOX1__23781, dox.gr.DOX3__26356	Distal Intergenic	9	130265760	130434123	168364	1	ENSG00000148357	ENST00000683500	-12361	256158	HMCN2	hemicentin 2
9	130254200	130273399	19200	*	dox.gr.DOX1__23782, dox.gr.DOX3__26357, dox.gr.DOX2__25556, dox.gr.DOX1__23783, dox.gr.DOX3__26358, dox.gr.DOX3__26359, dox.gr.DOX2__25557	Promoter (<=1kb)	9	130265760	130434123	168364	1	ENSG00000148357	ENST00000683500	0	256158	HMCN2	hemicentin 2
9	130279200	130308799	29600	*	dox.gr.DOX1__23785, dox.gr.DOX2__25559, dox.gr.DOX3__26360, dox.gr.DOX1__23786, dox.gr.DOX3__26361	Promoter (<=1kb)	9	130307519	130338606	31088	1	ENSG00000148357	ENST00000611173	0	256158	HMCN2	hemicentin 2
9	130309600	130338599	29000	*	dox.gr.DOX3__26362, dox.gr.DOX1__23787, dox.gr.DOX2__25560, dox.gr.DOX1__23788, dox.gr.DOX2__25561, dox.gr.DOX3__26363	5' UTR	9	130307519	130338606	31088	1	ENSG00000148357	ENST00000611173	2081	256158	HMCN2	hemicentin 2
9	130339600	130349999	10400	*	dox.gr.DOX3__26364, dox.gr.DOX1__23789, dox.gr.DOX2__25562, dox.gr.DOX3__26365, dox.gr.DOX1__23790, dox.gr.DOX3__26366	Exon (ENST00000683500/ENSG00000148357, exon 24 of 98)	9	130307519	130338606	31088	1	ENSG00000148357	ENST00000611173	32081	256158	HMCN2	hemicentin 2
9	130351400	130356799	5400	*	dox.gr.DOX3__26367, dox.gr.DOX1__23791, dox.gr.DOX2__25563	Exon (ENST00000683500/ENSG00000148357, exon 30 of 98)	9	130384449	130419582	35134	1	ENSG00000148357	ENST00000487727	-27650	256158	HMCN2	hemicentin 2
9	130357600	130401399	43800	*	dox.gr.DOX3__26368, dox.gr.DOX2__25564, dox.gr.DOX1__23792, dox.gr.DOX3__26369, dox.gr.DOX2__25565, dox.gr.DOX3__26370, dox.gr.DOX3__26371, dox.gr.DOX1__23793	Promoter (<=1kb)	9	130384449	130419582	35134	1	ENSG00000148357	ENST00000487727	0	256158	HMCN2	hemicentin 2
9	130402000	130411999	10000	*	dox.gr.DOX2__25566, dox.gr.DOX1__23794, dox.gr.DOX3__26372, dox.gr.DOX1__23795, dox.gr.DOX3__26373	3' UTR	9	130400266	130400565	300	1	ENSG00000264169	ENST00000578793	1734	106481104	RN7SL665P	RNA, 7SL, cytoplasmic 665, pseudogene
9	130417600	130434599	17000	*	dox.gr.DOX1__23796, dox.gr.DOX2__25568, dox.gr.DOX3__26374, dox.gr.DOX3__26375	Promoter (<=1kb)	9	130425716	130431438	5723	1	ENSG00000148357	ENST00000428715	0	256158	HMCN2	hemicentin 2
9	130435400	130439999	4600	*	dox.gr.DOX2__25569, dox.gr.DOX1__23797, dox.gr.DOX3__26376	Promoter (4-5kb)	9	130444961	130501274	56314	1	ENSG00000130707	ENST00000352480	-4962	445	ASS1	argininosuccinate synthase 1
9	130521200	130524999	3800	*	dox.gr.DOX3__26378, dox.gr.DOX1__23799, dox.gr.DOX2__25570	Distal Intergenic	9	130479856	130501178	21323	1	ENSG00000130707	ENST00000372386	41344	445	ASS1	argininosuccinate synthase 1
9	130525800	130530599	4800	*	dox.gr.DOX2__25571, dox.gr.DOX1__23800, dox.gr.DOX3__26379	Distal Intergenic	9	130479856	130501178	21323	1	ENSG00000130707	ENST00000372386	45944	445	ASS1	argininosuccinate synthase 1
9	130531600	130548599	17000	*	dox.gr.DOX1__23801, dox.gr.DOX2__25572, dox.gr.DOX3__26380, dox.gr.DOX3__26381, dox.gr.DOX3__26382, dox.gr.DOX1__23802, dox.gr.DOX2__25573	Distal Intergenic	9	130578965	130582086	3122	1	ENSG00000107164	ENST00000467100	-30366	8939	FUBP3	far upstream element binding protein 3
9	130550600	130560999	10400	*	dox.gr.DOX1__23803, dox.gr.DOX2__25574, dox.gr.DOX3__26383, dox.gr.DOX3__26384	Distal Intergenic	9	130578965	130582086	3122	1	ENSG00000107164	ENST00000467100	-17966	8939	FUBP3	far upstream element binding protein 3
9	130654800	130668999	14200	*	dox.gr.DOX1__23805, dox.gr.DOX2__25577, dox.gr.DOX3__26385, dox.gr.DOX1__23806, dox.gr.DOX3__26386	Promoter (<=1kb)	9	130664594	130682983	18390	1	ENSG00000130711	ENST00000253008	0	59335	PRDM12	PR/SET domain 12
9	130675400	130679999	4600	*	dox.gr.DOX3__26387, dox.gr.DOX1__23807, dox.gr.DOX2__25578	Exon (ENST00000253008/ENSG00000130711, exon 4 of 5)	9	130664594	130682986	18393	1	ENSG00000130711	ENST00000676323	10806	59335	PRDM12	PR/SET domain 12
9	130894400	130907599	13200	*	dox.gr.DOX2__25579, dox.gr.DOX1__23808, dox.gr.DOX3__26388, dox.gr.DOX3__26389	Promoter (<=1kb)	9	130892707	130896812	4106	2	ENSG00000188710	ENST00000623824	0	347148	QRFP	pyroglutamylated RFamide peptide
9	130911400	130926599	15200	*	dox.gr.DOX1__23809, dox.gr.DOX3__26390, dox.gr.DOX2__25580	Exon (ENST00000448616/ENSG00000130720, exon 4 of 8)	9	130902440	130929979	27540	2	ENSG00000130720	ENST00000444139	3380	84929	FIBCD1	fibrinogen C domain containing 1
9	130930000	130935399	5400	*	dox.gr.DOX1__23810, dox.gr.DOX2__25581, dox.gr.DOX3__26391	Promoter (<=1kb)	9	130933851	130945520	11670	1	ENSG00000236658	ENST00000421067	0
9	130937400	130945599	8200	*	dox.gr.DOX1__23811, dox.gr.DOX3__26392, dox.gr.DOX2__25582, dox.gr.DOX1__23812	Promoter (<=1kb)	9	130902438	130939068	36631	2	ENSG00000130720	ENST00000448616	0	84929	FIBCD1	fibrinogen C domain containing 1
9	130951200	130959199	8000	*	dox.gr.DOX3__26393, dox.gr.DOX1__23813, dox.gr.DOX2__25583, dox.gr.DOX3__26394	Distal Intergenic	9	130938017	130939286	1270	2	ENSG00000130720	ENST00000463475	-11914	84929	FIBCD1	fibrinogen C domain containing 1
9	130971000	130994999	24000	*	dox.gr.DOX2__25584, dox.gr.DOX3__26395, dox.gr.DOX1__23814, dox.gr.DOX2__25585, dox.gr.DOX3__26396, dox.gr.DOX2__25586	Distal Intergenic	9	131009174	131094473	85300	1	ENSG00000050555	ENST00000361069	-14175	10319	LAMC3	laminin subunit gamma 3
9	130996600	131002999	6400	*	dox.gr.DOX2__25587, dox.gr.DOX1__23815, dox.gr.DOX3__26397	Distal Intergenic	9	131009174	131094473	85300	1	ENSG00000050555	ENST00000361069	-6175	10319	LAMC3	laminin subunit gamma 3
9	131009200	131018199	9000	*	dox.gr.DOX3__26398, dox.gr.DOX1__23816, dox.gr.DOX2__25588	Promoter (<=1kb)	9	131009174	131094473	85300	1	ENSG00000050555	ENST00000361069	26	10319	LAMC3	laminin subunit gamma 3
9	131018400	131043999	25600	*	dox.gr.DOX2__25589, dox.gr.DOX1__23817, dox.gr.DOX3__26399, dox.gr.DOX3__26400, dox.gr.DOX2__25590	Promoter (<=1kb)	9	131021168	131021306	139	2	ENSG00000252582	ENST00000516773	0	124900284	LOC124900284	small nucleolar RNA SNORA31
9	131044600	131057799	13200	*	dox.gr.DOX1__23818, dox.gr.DOX3__26401, dox.gr.DOX3__26402, dox.gr.DOX2__25591, dox.gr.DOX3__26403	Exon (ENST00000361069/ENSG00000050555, exon 8 of 28)	9	131077799	131092058	14260	1	ENSG00000050555	ENST00000678544	-20000	10319	LAMC3	laminin subunit gamma 3
9	131065200	131086199	21000	*	dox.gr.DOX2__25592, dox.gr.DOX3__26404, dox.gr.DOX1__23819, dox.gr.DOX3__26405, dox.gr.DOX2__25593, dox.gr.DOX2__25594, dox.gr.DOX2__25595, dox.gr.DOX3__26406	Promoter (<=1kb)	9	131077799	131092058	14260	1	ENSG00000050555	ENST00000678544	0	10319	LAMC3	laminin subunit gamma 3
9	131087000	131088799	1800	*	dox.gr.DOX2__25596, dox.gr.DOX3__26407, dox.gr.DOX1__23820	Exon (ENST00000361069/ENSG00000050555, exon 26 of 28)	9	131085825	131092043	6219	1	ENSG00000050555	ENST00000462567	1175	10319	LAMC3	laminin subunit gamma 3
9	131089800	131099599	9800	*	dox.gr.DOX1__23821, dox.gr.DOX2__25597, dox.gr.DOX3__26408	Promoter (<=1kb)	9	131096476	131123152	26677	1	ENSG00000126878	ENST00000372309	0	83543	AIF1L	allograft inflammatory factor 1 like
9	131116600	131123399	6800	*	dox.gr.DOX1__23822, dox.gr.DOX3__26410, dox.gr.DOX2__25600, dox.gr.DOX1__23823	Promoter (2-3kb)	9	131125573	131142981	17409	1	ENSG00000126883	ENST00000695493	-2174	8021	NUP214	nucleoporin 214
9	131256400	131261999	5600	*	dox.gr.DOX2__25603, dox.gr.DOX3__26412, dox.gr.DOX1__23824	3' UTR	9	131258076	131264715	6640	2	ENSG00000126882	ENST00000247295	2716	286336	FAM78A	family with sequence similarity 78 member A
9	131273200	131285999	12800	*	dox.gr.DOX1__23825, dox.gr.DOX2__25604, dox.gr.DOX3__26413	Promoter (<=1kb)	9	131258078	131276510	18433	2	ENSG00000126882	ENST00000372271	0	286336	FAM78A	family with sequence similarity 78 member A
9	131287000	131320599	33600	*	dox.gr.DOX2__25605, dox.gr.DOX3__26414, dox.gr.DOX1__23826, dox.gr.DOX2__25606, dox.gr.DOX2__25607, dox.gr.DOX3__26415, dox.gr.DOX2__25608, dox.gr.DOX3__26416, dox.gr.DOX1__23827, dox.gr.DOX2__25609, dox.gr.DOX1__23828, dox.gr.DOX3__26417, dox.gr.DOX2__25610, dox.gr.DOX1__23829, dox.gr.DOX3__26418	Promoter (<=1kb)	9	131289459	131359022	69564	1	ENSG00000160539	ENST00000645295	0	84814	PLPP7	phospholipid phosphatase 7 (inactive)
9	131322400	131331599	9200	*	dox.gr.DOX1__23830, dox.gr.DOX2__25611, dox.gr.DOX3__26419, dox.gr.DOX3__26420	Exon (ENST00000645295/ENSG00000160539, exon 2 of 5)	9	131289812	131291445	1634	1	ENSG00000160539	ENST00000372261	32588	84814	PLPP7	phospholipid phosphatase 7 (inactive)
9	131545400	131547199	1800	*	dox.gr.DOX1__23831, dox.gr.DOX2__25612, dox.gr.DOX3__26421	Promoter (<=1kb)	9	131545514	131558620	13107	1	ENSG00000283526	ENST00000636672	0	642515	PRRT1B	proline rich transmembrane protein 1B
9	131754600	131760799	6200	*	dox.gr.DOX1__23832, dox.gr.DOX2__25615, dox.gr.DOX3__26424, dox.gr.DOX2__25616	Distal Intergenic	9	131576775	131740076	163302	2	ENSG00000107263	ENST00000683357	-14524	2889	RAPGEF1	Rap guanine nucleotide exchange factor 1
9	131761800	131782599	20800	*	dox.gr.DOX1__23833, dox.gr.DOX2__25617, dox.gr.DOX3__26425, dox.gr.DOX1__23834	Exon (ENST00000411521/ENSG00000231018, exon 1 of 1)	9	131782570	131782813	244	2	ENSG00000231018	ENST00000411521	214
9	131784000	131856599	72600	*	dox.gr.DOX2__25618, dox.gr.DOX1__23835, dox.gr.DOX3__26426, dox.gr.DOX3__26427, dox.gr.DOX2__25619, dox.gr.DOX3__26428, dox.gr.DOX1__23836	Promoter (<=1kb)	9	131816192	131820988	4797	1	ENSG00000236687	ENST00000444708	0
9	132083400	132094999	11600	*	dox.gr.DOX3__26429, dox.gr.DOX1__23837, dox.gr.DOX2__25620, dox.gr.DOX1__23838, dox.gr.DOX3__26430	Promoter (3-4kb)	9	131860112	132079867	219756	2	ENSG00000160563	ENST00000292035	-3533	9442	MED27	mediator complex subunit 27
9	132096800	132100599	3800	*	dox.gr.DOX1__23839, dox.gr.DOX2__25621, dox.gr.DOX3__26431	Distal Intergenic	9	131860112	132079867	219756	2	ENSG00000160563	ENST00000292035	-16933	9442	MED27	mediator complex subunit 27
9	132101800	132110199	8400	*	dox.gr.DOX2__25622, dox.gr.DOX3__26432, dox.gr.DOX1__23840, dox.gr.DOX2__25623	Distal Intergenic	9	131860112	132079867	219756	2	ENSG00000160563	ENST00000292035	-21933	9442	MED27	mediator complex subunit 27
9	132111000	132252199	141200	*	dox.gr.DOX3__26433, dox.gr.DOX2__25624, dox.gr.DOX1__23841, dox.gr.DOX2__25625, dox.gr.DOX3__26434, dox.gr.DOX1__23842, dox.gr.DOX3__26435, dox.gr.DOX2__25626, dox.gr.DOX2__25627, dox.gr.DOX1__23843, dox.gr.DOX3__26436, dox.gr.DOX1__23844, dox.gr.DOX2__25628, dox.gr.DOX3__26437, dox.gr.DOX1__23845, dox.gr.DOX3__26438	Promoter (<=1kb)	9	132162058	132244526	82469	1	ENSG00000196358	ENST00000393229	0	84628	NTNG2	netrin G2
9	132412000	132438399	26400	*	dox.gr.DOX2__25629, dox.gr.DOX1__23847, dox.gr.DOX3__26440	Promoter (<=1kb)	9	132421641	132421690	50	1	ENSG00000252521	ENST00000516712	0	100873841	RNU5D-2P	RNA, U5D small nuclear 2, pseudogene
9	132439200	132507599	68400	*	dox.gr.DOX3__26441, dox.gr.DOX1__23848, dox.gr.DOX2__25630, dox.gr.DOX3__26442, dox.gr.DOX3__26443, dox.gr.DOX3__26444, dox.gr.DOX1__23849, dox.gr.DOX2__25631, dox.gr.DOX3__26445	Exon (ENST00000393215/ENSG00000188523, exon 2 of 4)	9	132421641	132421690	50	1	ENSG00000252521	ENST00000516712	17559	100873841	RNU5D-2P	RNA, U5D small nuclear 2, pseudogene
9	132516200	132519199	3000	*	dox.gr.DOX1__23850, dox.gr.DOX3__26447, dox.gr.DOX2__25632	Intron (ENST00000393216/ENSG00000188523, intron 3 of 5)	9	132582606	132590252	7647	1	ENSG00000125492	ENST00000263610	-63407	56751	BARHL1	BarH like homeobox 1
9	132520000	132523799	3800	*	dox.gr.DOX2__25633, dox.gr.DOX1__23851, dox.gr.DOX3__26448	Intron (ENST00000393216/ENSG00000188523, intron 3 of 5)	9	132582606	132590252	7647	1	ENSG00000125492	ENST00000263610	-58807	56751	BARHL1	BarH like homeobox 1
9	132574200	132589199	15000	*	dox.gr.DOX3__26449, dox.gr.DOX2__25634, dox.gr.DOX1__23853, dox.gr.DOX2__25635	Promoter (<=1kb)	9	132582606	132590252	7647	1	ENSG00000125492	ENST00000263610	0	56751	BARHL1	BarH like homeobox 1
9	132704000	132711199	7200	*	dox.gr.DOX2__25636, dox.gr.DOX1__23854, dox.gr.DOX3__26450	Distal Intergenic	9	132725583	132727598	2016	2	ENSG00000165695	ENST00000467161	16399	158067	AK8	adenylate kinase 8
9	132716200	132751799	35600	*	dox.gr.DOX1__23855, dox.gr.DOX3__26451, dox.gr.DOX2__25637, dox.gr.DOX3__26452, dox.gr.DOX1__23856, dox.gr.DOX2__25638, dox.gr.DOX3__26453, dox.gr.DOX1__23857, dox.gr.DOX1__23858, dox.gr.DOX2__25639	Promoter (<=1kb)	9	132725583	132727598	2016	2	ENSG00000165695	ENST00000467161	0	158067	AK8	adenylate kinase 8
9	132752600	132764199	11600	*	dox.gr.DOX3__26454, dox.gr.DOX1__23859, dox.gr.DOX2__25640, dox.gr.DOX3__26455, dox.gr.DOX1__23860, dox.gr.DOX2__25641	Intron (ENST00000298545/ENSG00000165695, intron 11 of 12)	9	132768965	132770212	1248	2	ENSG00000224992	ENST00000451318	6013
9	132768800	132789799	21000	*	dox.gr.DOX2__25642, dox.gr.DOX3__26456, dox.gr.DOX1__23861, dox.gr.DOX3__26457, dox.gr.DOX1__23862	Promoter (<=1kb)	9	132768965	132770212	1248	2	ENSG00000224992	ENST00000451318	0
9	132791600	132821599	30000	*	dox.gr.DOX1__23863, dox.gr.DOX3__26458, dox.gr.DOX2__25643	Exon (ENST00000298545/ENSG00000165695, exon 10 of 13)	9	132768965	132770212	1248	2	ENSG00000224992	ENST00000451318	-21388
9	132822400	132835599	13200	*	dox.gr.DOX3__26459, dox.gr.DOX1__23864, dox.gr.DOX2__25644, dox.gr.DOX3__26460	Exon (ENST00000298545/ENSG00000165695, exon 6 of 13)	9	132861396	132863712	2317	2	ENSG00000165695	ENST00000482422	28113	158067	AK8	adenylate kinase 8
9	132836400	132849799	13400	*	dox.gr.DOX2__25645, dox.gr.DOX1__23865, dox.gr.DOX3__26461, dox.gr.DOX2__25646	Intron (ENST00000298545/ENSG00000165695, intron 5 of 12)	9	132861396	132863712	2317	2	ENSG00000165695	ENST00000482422	13913	158067	AK8	adenylate kinase 8
9	132850800	132877999	27200	*	dox.gr.DOX1__23866, dox.gr.DOX3__26462, dox.gr.DOX2__25647, dox.gr.DOX1__23867, dox.gr.DOX2__25648, dox.gr.DOX1__23868, dox.gr.DOX2__25649, dox.gr.DOX3__26463	Promoter (<=1kb)	9	132861396	132863712	2317	2	ENSG00000165695	ENST00000482422	0	158067	AK8	adenylate kinase 8
9	132955000	132967599	12600	*	dox.gr.DOX1__23870, dox.gr.DOX3__26464, dox.gr.DOX2__25651, dox.gr.DOX2__25652, dox.gr.DOX3__26465	Promoter (<=1kb)	9	132962511	132962667	157	1	ENSG00000234907	ENST00000426171	0
9	132972800	132993799	21000	*	dox.gr.DOX2__25653, dox.gr.DOX3__26466, dox.gr.DOX1__23871, dox.gr.DOX3__26467, dox.gr.DOX2__25654, dox.gr.DOX3__26468	Promoter (<=1kb)	9	132978651	132991650	13000	1	ENSG00000165702	ENST00000636137	0	8328	GFI1B	growth factor independent 1B transcriptional repressor
9	132996000	133019199	23200	*	dox.gr.DOX1__23872, dox.gr.DOX2__25655, dox.gr.DOX3__26469, dox.gr.DOX3__26470, dox.gr.DOX3__26471, dox.gr.DOX1__23873	Promoter (<=1kb)	9	133019486	133020874	1389	1	ENSG00000196205	ENST00000436459	-287
9	133073200	133082199	9000	*	dox.gr.DOX1__23874, dox.gr.DOX3__26472, dox.gr.DOX2__25656, dox.gr.DOX1__23875	Promoter (<=1kb)	9	133079900	133084525	4626	1	ENSG00000170827	ENST00000624767	0	1057	CELP	carboxyl ester lipase pseudogene
9	133152400	133159599	7200	*	dox.gr.DOX3__26473, dox.gr.DOX1__23877, dox.gr.DOX2__25658	Promoter (3-4kb)	9	133097720	133149334	51615	2	ENSG00000160271	ENST00000393160	-3066	5900	RALGDS	ral guanine nucleotide dissociation stimulator
9	133161200	133165199	4000	*	dox.gr.DOX1__23878, dox.gr.DOX2__25659, dox.gr.DOX3__26474	Promoter (<=1kb)	9	133152948	133163914	10967	2	ENSG00000148288	ENST00000372040	0	26301	GBGT1	globoside alpha-1,3-N-acetylgalactosaminyltransferase 1 (FORS blood group)
9	133170800	133179399	8600	*	dox.gr.DOX2__25660, dox.gr.DOX1__23879, dox.gr.DOX3__26475, dox.gr.DOX3__26476, dox.gr.DOX2__25661	Distal Intergenic	9	133161355	133163933	2579	2	ENSG00000148288	ENST00000645973	-6867	26301	GBGT1	globoside alpha-1,3-N-acetylgalactosaminyltransferase 1 (FORS blood group)
9	133181800	133185399	3600	*	dox.gr.DOX3__26477, dox.gr.DOX2__25662, dox.gr.DOX1__23880	Distal Intergenic	9	133161355	133163933	2579	2	ENSG00000148288	ENST00000645973	-17867	26301	GBGT1	globoside alpha-1,3-N-acetylgalactosaminyltransferase 1 (FORS blood group)
9	133186800	133190399	3600	*	dox.gr.DOX1__23881, dox.gr.DOX2__25663, dox.gr.DOX3__26478	Distal Intergenic	9	133205277	133209241	3965	2	ENSG00000171102	ENST00000461961	18842	29989	OBP2B	odorant binding protein 2B
9	133306200	133307799	1600	*	dox.gr.DOX3__26479, dox.gr.DOX1__23882, dox.gr.DOX2__25666	Distal Intergenic	9	133302470	133302563	94	1	ENSG00000201843	ENST00000364973	3730
9	133321400	133326199	4800	*	dox.gr.DOX3__26480, dox.gr.DOX1__23883, dox.gr.DOX2__25667	Distal Intergenic	9	133317794	133318469	676	1	ENSG00000204031	ENST00000372030	3606
9	133384600	133391199	6600	*	dox.gr.DOX1__23884, dox.gr.DOX2__25668, dox.gr.DOX1__23885, dox.gr.DOX3__26481	Promoter (2-3kb)	9	133393871	133395804	1934	1	ENSG00000198870	ENST00000462310	-2672	169436	STKLD1	serine/threonine kinase like domain containing 1
9	133393400	133398999	5600	*	dox.gr.DOX1__23886, dox.gr.DOX2__25669, dox.gr.DOX3__26482, dox.gr.DOX2__25670, dox.gr.DOX1__23887	Promoter (<=1kb)	9	133393871	133395804	1934	1	ENSG00000198870	ENST00000462310	0	169436	STKLD1	serine/threonine kinase like domain containing 1
9	133437600	133446799	9200	*	dox.gr.DOX2__25672, dox.gr.DOX3__26483, dox.gr.DOX1__23888, dox.gr.DOX3__26484	3' UTR	9	133455648	133459386	3739	1	ENSG00000160323	ENST00000371910	-8849	11093	ADAMTS13	ADAM metallopeptidase with thrombospondin type 1 motif 13
9	133486600	133511599	25000	*	dox.gr.DOX3__26485, dox.gr.DOX2__25675, dox.gr.DOX1__23890, dox.gr.DOX3__26486, dox.gr.DOX3__26487, dox.gr.DOX2__25676	Distal Intergenic	9	133475400	133479127	3728	2	ENSG00000160326	ENST00000432868	-7473	11182	SLC2A6	solute carrier family 2 member 6
9	133512800	133563799	51000	*	dox.gr.DOX3__26488, dox.gr.DOX1__23891, dox.gr.DOX2__25677, dox.gr.DOX3__26489, dox.gr.DOX1__23892, dox.gr.DOX3__26490, dox.gr.DOX3__26491, dox.gr.DOX1__23893, dox.gr.DOX2__25678, dox.gr.DOX3__26492	Promoter (<=1kb)	9	133514586	133524959	10374	2	ENSG00000187616	ENST00000339996	0	389827	MYMK	myomaker, myoblast fusion factor
9	133564600	133624199	59600	*	dox.gr.DOX2__25679, dox.gr.DOX3__26493, dox.gr.DOX1__23894, dox.gr.DOX3__26494, dox.gr.DOX1__23895, dox.gr.DOX3__26495	Promoter (<=1kb)	9	133577081	133586197	9117	2	ENSG00000196990	ENST00000496132	0	642968	FAM163B	family with sequence similarity 163 member B
9	133627200	133668399	41200	*	dox.gr.DOX3__26496, dox.gr.DOX1__23896, dox.gr.DOX2__25680, dox.gr.DOX3__26497	Promoter (<=1kb)	9	133663972	133667123	3152	2	ENSG00000123453	ENST00000469828	0	1757	SARDH	sarcosine dehydrogenase
9	133669400	133719799	50400	*	dox.gr.DOX1__23897, dox.gr.DOX2__25681, dox.gr.DOX3__26498, dox.gr.DOX1__23898	Promoter (<=1kb)	9	133663564	133703701	40138	2	ENSG00000123453	ENST00000371868	0	1757	SARDH	sarcosine dehydrogenase
9	133721000	133744599	23600	*	dox.gr.DOX2__25682, dox.gr.DOX3__26499, dox.gr.DOX1__23899, dox.gr.DOX2__25683, dox.gr.DOX3__26500, dox.gr.DOX3__26501	Promoter (<=1kb)	9	133663560	133738352	74793	2	ENSG00000123453	ENST00000439388	0	1757	SARDH	sarcosine dehydrogenase
9	133996400	134011199	14800	*	dox.gr.DOX1__23901, dox.gr.DOX2__25685, dox.gr.DOX1__23902, dox.gr.DOX3__26502, dox.gr.DOX3__26503	Promoter (3-4kb)	9	133761894	133992604	230711	2	ENSG00000160293	ENST00000371851	-3796	7410	VAV2	vav guanine nucleotide exchange factor 2
9	134069200	134074999	5800	*	dox.gr.DOX1__23903, dox.gr.DOX2__25686, dox.gr.DOX3__26504	Promoter (<=1kb)	9	134036028	134068535	32508	2	ENSG00000169925	ENST00000371834	-665	8019	BRD3	bromodomain containing 3
9	134078200	134088599	10400	*	dox.gr.DOX2__25687, dox.gr.DOX3__26505, dox.gr.DOX1__23904, dox.gr.DOX2__25688, dox.gr.DOX1__23905, dox.gr.DOX3__26506	Promoter (<=1kb)	9	134078904	134079444	541	1	ENSG00000271525	ENST00000605447	0
9	134098200	134103799	5600	*	dox.gr.DOX2__25689, dox.gr.DOX1__23907, dox.gr.DOX3__26507, dox.gr.DOX2__25690, dox.gr.DOX3__26508	Distal Intergenic	9	134078904	134079444	541	1	ENSG00000271525	ENST00000605447	19296
9	134185800	134198999	13200	*	dox.gr.DOX2__25691, dox.gr.DOX1__23908, dox.gr.DOX3__26509, dox.gr.DOX3__26510, dox.gr.DOX2__25692	Distal Intergenic	9	134168769	134169340	572	1	ENSG00000273473	ENST00000608264	17031
9	134208400	134302799	94400	*	dox.gr.DOX1__23909, dox.gr.DOX2__25693, dox.gr.DOX3__26511, dox.gr.DOX3__26512, dox.gr.DOX3__26513, dox.gr.DOX3__26514, dox.gr.DOX2__25694, dox.gr.DOX3__26515, dox.gr.DOX2__25695, dox.gr.DOX3__26516, dox.gr.DOX2__25696, dox.gr.DOX1__23910, dox.gr.DOX3__26517, dox.gr.DOX2__25697	Promoter (<=1kb)	9	134293931	134295397	1467	2	ENSG00000223729	ENST00000417135	0	105376310	LINC02247	long intergenic non-protein coding RNA 2247
9	134302800	134305599	2800	*	dox.gr.DOX2__25698, dox.gr.DOX1__23911, dox.gr.DOX3__26518	Distal Intergenic	9	134298463	134300413	1951	1	ENSG00000279929	ENST00000623292	4337
9	134306400	134310599	4200	*	dox.gr.DOX3__26519, dox.gr.DOX1__23912, dox.gr.DOX2__25699	Distal Intergenic	9	134317098	134406394	89297	1	ENSG00000186350	ENST00000484822	-6499	6256	RXRA	retinoid X receptor alpha
9	134311800	134320799	9000	*	dox.gr.DOX1__23913, dox.gr.DOX2__25700, dox.gr.DOX3__26520	Promoter (<=1kb)	9	134317098	134406394	89297	1	ENSG00000186350	ENST00000484822	0	6256	RXRA	retinoid X receptor alpha
9	134445400	134464599	19200	*	dox.gr.DOX1__23914, dox.gr.DOX2__25701, dox.gr.DOX3__26521, dox.gr.DOX1__23915, dox.gr.DOX3__26522	Distal Intergenic	9	134505472	134521442	15971	1	ENSG00000223795	ENST00000444936	-40873
9	134467000	134469999	3000	*	dox.gr.DOX2__25702, dox.gr.DOX3__26523, dox.gr.DOX1__23916	Distal Intergenic	9	134505472	134521442	15971	1	ENSG00000223795	ENST00000444936	-35473
9	134471400	134475799	4400	*	dox.gr.DOX1__23917, dox.gr.DOX3__26524, dox.gr.DOX2__25703	Distal Intergenic	9	134505472	134521442	15971	1	ENSG00000223795	ENST00000444936	-29673
9	134477000	134499399	22400	*	dox.gr.DOX3__26525, dox.gr.DOX1__23918, dox.gr.DOX2__25704, dox.gr.DOX3__26526	Distal Intergenic	9	134505472	134521442	15971	1	ENSG00000223795	ENST00000444936	-6073
9	134500000	134506199	6200	*	dox.gr.DOX1__23919, dox.gr.DOX3__26527, dox.gr.DOX2__25705	Promoter (<=1kb)	9	134505472	134521442	15971	1	ENSG00000223795	ENST00000444936	0
9	134508800	134523599	14800	*	dox.gr.DOX2__25706, dox.gr.DOX1__23920, dox.gr.DOX3__26528, dox.gr.DOX2__25707, dox.gr.DOX2__25708	Exon (ENST00000444936/ENSG00000223795, exon 2 of 3)	9	134505472	134521442	15971	1	ENSG00000223795	ENST00000444936	3328
9	134524800	134572799	48000	*	dox.gr.DOX3__26529, dox.gr.DOX1__23921, dox.gr.DOX2__25709	Promoter (<=1kb)	9	134552738	134553897	1160	1	ENSG00000227150	ENST00000446184	0
9	134575200	134586799	11600	*	dox.gr.DOX2__25710, dox.gr.DOX3__26530, dox.gr.DOX1__23922, dox.gr.DOX2__25711, dox.gr.DOX3__26531, dox.gr.DOX1__23923, dox.gr.DOX2__25712	Distal Intergenic	9	134552738	134553897	1160	1	ENSG00000227150	ENST00000446184	22462
9	134589600	134595599	6000	*	dox.gr.DOX1__23924, dox.gr.DOX2__25713, dox.gr.DOX3__26532	Distal Intergenic	9	134552738	134553897	1160	1	ENSG00000227150	ENST00000446184	36862
9	134597000	134610399	13400	*	dox.gr.DOX2__25714, dox.gr.DOX1__23925, dox.gr.DOX3__26533	Distal Intergenic	9	134641803	134844843	203041	1	ENSG00000130635	ENST00000371817	-31404	1289	COL5A1	collagen type V alpha 1 chain
9	134613000	134649599	36600	*	dox.gr.DOX3__26534, dox.gr.DOX2__25715, dox.gr.DOX1__23926	Promoter (<=1kb)	9	134641803	134844843	203041	1	ENSG00000130635	ENST00000371817	0	1289	COL5A1	collagen type V alpha 1 chain
9	134650200	134653999	3800	*	dox.gr.DOX3__26535, dox.gr.DOX1__23927, dox.gr.DOX2__25716, dox.gr.DOX3__26536	Promoter (<=1kb)	9	134653185	134709227	56043	1	ENSG00000130635	ENST00000464187	0	1289	COL5A1	collagen type V alpha 1 chain
9	134657800	134674599	16800	*	dox.gr.DOX3__26537, dox.gr.DOX1__23928, dox.gr.DOX2__25717, dox.gr.DOX3__26538	Intron (ENST00000371817/ENSG00000130635, intron 1 of 65)	9	134653185	134709227	56043	1	ENSG00000130635	ENST00000464187	4615	1289	COL5A1	collagen type V alpha 1 chain
9	134675400	134684999	9600	*	dox.gr.DOX2__25718, dox.gr.DOX3__26539, dox.gr.DOX1__23929, dox.gr.DOX3__26540	Intron (ENST00000371817/ENSG00000130635, intron 1 of 65)	9	134653185	134709227	56043	1	ENSG00000130635	ENST00000464187	22215	1289	COL5A1	collagen type V alpha 1 chain
9	134686000	134714399	28400	*	dox.gr.DOX1__23930, dox.gr.DOX3__26541, dox.gr.DOX2__25719, dox.gr.DOX1__23931, dox.gr.DOX3__26542, dox.gr.DOX3__26543, dox.gr.DOX1__23932	Exon (ENST00000371817/ENSG00000130635, exon 2 of 66)	9	134731593	134732669	1077	1	ENSG00000130635	ENST00000469093	-17194	1289	COL5A1	collagen type V alpha 1 chain
9	134715800	134747599	31800	*	dox.gr.DOX2__25720, dox.gr.DOX3__26544, dox.gr.DOX1__23933, dox.gr.DOX3__26545, dox.gr.DOX2__25721	Promoter (<=1kb)	9	134731593	134732669	1077	1	ENSG00000130635	ENST00000469093	0	1289	COL5A1	collagen type V alpha 1 chain
9	134748600	134759399	10800	*	dox.gr.DOX2__25722, dox.gr.DOX3__26546, dox.gr.DOX1__23934	Exon (ENST00000371817/ENSG00000130635, exon 12 of 66)	9	134770651	134775671	5021	2	ENSG00000286502	ENST00000666389	16272	124902301	LOC124902301	uncharacterized LOC124902301
9	134760800	134848799	88000	*	dox.gr.DOX2__25723, dox.gr.DOX1__23935, dox.gr.DOX3__26547	Promoter (<=1kb)	9	134808961	134810457	1497	1	ENSG00000130635	ENST00000463925	0	1289	COL5A1	collagen type V alpha 1 chain
9	134852800	134865799	13000	*	dox.gr.DOX3__26548, dox.gr.DOX2__25724, dox.gr.DOX1__23936, dox.gr.DOX3__26549, dox.gr.DOX2__25725	Promoter (1-2kb)	9	134850742	134850807	66	2	ENSG00000266514	ENST00000579617	-1993	100616212	MIR3689F	microRNA 3689f
9	134868000	134901199	33200	*	dox.gr.DOX2__25726, dox.gr.DOX3__26550, dox.gr.DOX1__23937, dox.gr.DOX2__25727	Promoter (<=1kb)	9	134880810	134887523	6714	1	ENSG00000160339	ENST00000291744	0	2220	FCN2	ficolin 2
9	134903000	134924199	21200	*	dox.gr.DOX2__25728, dox.gr.DOX3__26551, dox.gr.DOX1__23938, dox.gr.DOX3__26552	Promoter (<=1kb)	9	134903232	134917912	14681	2	ENSG00000085265	ENST00000371806	0	2219	FCN1	ficolin 1
9	134926600	134976399	49800	*	dox.gr.DOX1__23939, dox.gr.DOX3__26553, dox.gr.DOX2__25729, dox.gr.DOX1__23940, dox.gr.DOX3__26554, dox.gr.DOX2__25730	Promoter (<=1kb)	9	134936524	134943207	6684	1	ENSG00000236403	ENST00000664778	0	105376314	LOC105376314	uncharacterized LOC105376314
9	134977800	134986199	8400	*	dox.gr.DOX2__25731, dox.gr.DOX1__23941, dox.gr.DOX3__26555	Distal Intergenic	9	134992958	134995854	2897	1	ENSG00000279935	ENST00000625008	-6759
9	134987000	134990199	3200	*	dox.gr.DOX1__23942, dox.gr.DOX2__25732, dox.gr.DOX3__26556	Promoter (2-3kb)	9	134992958	134995854	2897	1	ENSG00000279935	ENST00000625008	-2759
9	134991600	135031199	39600	*	dox.gr.DOX3__26557, dox.gr.DOX1__23943, dox.gr.DOX2__25733, dox.gr.DOX2__25734, dox.gr.DOX3__26558, dox.gr.DOX2__25735, dox.gr.DOX1__23944	Promoter (<=1kb)	9	134992958	134995854	2897	1	ENSG00000279935	ENST00000625008	0
9	135032000	135056599	24600	*	dox.gr.DOX2__25736, dox.gr.DOX1__23945, dox.gr.DOX3__26559, dox.gr.DOX2__25737	Distal Intergenic	9	135075422	135077391	1970	1	ENSG00000130558	ENST00000371799	-18823	10439	OLFM1	olfactomedin 1
9	135057600	135062799	5200	*	dox.gr.DOX2__25738, dox.gr.DOX1__23946, dox.gr.DOX3__26560	Distal Intergenic	9	135075422	135077391	1970	1	ENSG00000130558	ENST00000371799	-12623	10439	OLFM1	olfactomedin 1
9	135065000	135118199	53200	*	dox.gr.DOX1__23947, dox.gr.DOX3__26561, dox.gr.DOX2__25739, dox.gr.DOX3__26562, dox.gr.DOX3__26563	Promoter (<=1kb)	9	135075422	135077391	1970	1	ENSG00000130558	ENST00000371799	0	10439	OLFM1	olfactomedin 1
9	135119000	135141199	22200	*	dox.gr.DOX2__25740, dox.gr.DOX1__23948, dox.gr.DOX3__26564, dox.gr.DOX3__26565	3' UTR	9	135105640	135120911	15272	1	ENSG00000130558	ENST00000483042	13360	10439	OLFM1	olfactomedin 1
9	135141200	135149599	8400	*	dox.gr.DOX3__26566, dox.gr.DOX2__25741, dox.gr.DOX1__23949	Distal Intergenic	9	135105640	135120911	15272	1	ENSG00000130558	ENST00000483042	35560	10439	OLFM1	olfactomedin 1
9	135150400	135205999	55600	*	dox.gr.DOX3__26567, dox.gr.DOX2__25742, dox.gr.DOX1__23950, dox.gr.DOX1__23951, dox.gr.DOX1__23952, dox.gr.DOX3__26568, dox.gr.DOX1__23953	Exon (ENST00000452377/ENSG00000227958, exon 2 of 2)	9	135204722	135237597	32876	2	ENSG00000227958	ENST00000452377	31598
9	135206800	135284999	78200	*	dox.gr.DOX1__23954, dox.gr.DOX3__26569, dox.gr.DOX2__25743, dox.gr.DOX1__23955, dox.gr.DOX1__23956, dox.gr.DOX2__25744, dox.gr.DOX3__26570, dox.gr.DOX2__25745, dox.gr.DOX2__25746	Promoter (<=1kb)	9	135204722	135237597	32876	2	ENSG00000227958	ENST00000452377	0
9	135287000	135303799	16800	*	dox.gr.DOX3__26571, dox.gr.DOX1__23957, dox.gr.DOX2__25747, dox.gr.DOX1__23958, dox.gr.DOX3__26572	Distal Intergenic	9	135245696	135252708	7013	2	ENSG00000233936	ENST00000420883	-34292
9	135304600	135361799	57200	*	dox.gr.DOX1__23959, dox.gr.DOX3__26573, dox.gr.DOX2__25748, dox.gr.DOX1__23960, dox.gr.DOX3__26574, dox.gr.DOX2__25749	Promoter (<=1kb)	9	135343249	135346562	3314	1	ENSG00000178243	ENST00000623103	0	157927	LINC02907	long intergenic non-protein coding RNA 2907
9	135362400	135386799	24400	*	dox.gr.DOX2__25750, dox.gr.DOX3__26575, dox.gr.DOX1__23961, dox.gr.DOX3__26576, dox.gr.DOX2__25751	Distal Intergenic	9	135352693	135354284	1592	1	ENSG00000235572	ENST00000656211	9707
9	135387600	135412399	24800	*	dox.gr.DOX1__23962, dox.gr.DOX2__25752, dox.gr.DOX3__26577, dox.gr.DOX1__23963	Distal Intergenic	9	135352693	135354284	1592	1	ENSG00000235572	ENST00000656211	34907
9	135413000	135425599	12600	*	dox.gr.DOX2__25753, dox.gr.DOX1__23964, dox.gr.DOX3__26578, dox.gr.DOX2__25754, dox.gr.DOX3__26579, dox.gr.DOX2__25755	Distal Intergenic	9	135447446	135450154	2709	1	ENSG00000224682	ENST00000449637	-21847	100128299	SOCS5P2	suppressor of cytokine signaling 5 pseudogene 2
9	135451200	135457999	6800	*	dox.gr.DOX2__25756, dox.gr.DOX1__23965, dox.gr.DOX3__26580	Distal Intergenic	9	135447446	135450154	2709	1	ENSG00000224682	ENST00000449637	3754	100128299	SOCS5P2	suppressor of cytokine signaling 5 pseudogene 2
9	135506600	135518399	11800	*	dox.gr.DOX3__26581, dox.gr.DOX2__25757, dox.gr.DOX1__23966, dox.gr.DOX2__25758, dox.gr.DOX1__23967, dox.gr.DOX3__26582	Promoter (<=1kb)	9	135503273	135506447	3175	2	ENSG00000226706	ENST00000415062	-153	101928525	LOC101928525	uncharacterized LOC101928525
9	135521000	135527599	6600	*	dox.gr.DOX3__26583, dox.gr.DOX1__23968, dox.gr.DOX2__25759	Promoter (<=1kb)	9	135521438	135526532	5095	1	ENSG00000160349	ENST00000263598	0	3933	LCN1	lipocalin 1
9	135528400	135531799	3400	*	dox.gr.DOX2__25760, dox.gr.DOX3__26584, dox.gr.DOX1__23969	Distal Intergenic	9	135521440	135526540	5101	1	ENSG00000160349	ENST00000371781	6960	3933	LCN1	lipocalin 1
9	135532600	135536399	3800	*	dox.gr.DOX2__25761, dox.gr.DOX1__23970, dox.gr.DOX3__26585	Distal Intergenic	9	135546126	135549969	3844	1	ENSG00000122136	ENST00000371776	-9727	29991	OBP2A	odorant binding protein 2A
9	135542200	135545999	3800	*	dox.gr.DOX1__23971, dox.gr.DOX2__25762, dox.gr.DOX3__26586	Promoter (<=1kb)	9	135546126	135549969	3844	1	ENSG00000122136	ENST00000371776	-127	29991	OBP2A	odorant binding protein 2A
9	135547200	135577999	30800	*	dox.gr.DOX2__25763, dox.gr.DOX3__26587, dox.gr.DOX1__23972, dox.gr.DOX2__25764, dox.gr.DOX3__26588	Promoter (<=1kb)	9	135561756	135566776	5021	1	ENSG00000122133	ENST00000371768	0	5047	PAEP	progestagen associated endometrial protein
9	135579200	135587599	8400	*	dox.gr.DOX2__25765, dox.gr.DOX3__26589, dox.gr.DOX1__23973	Promoter (<=1kb)	9	135583743	135585272	1530	1	ENSG00000237339	ENST00000447497	0	100130954	LINC01502	long intergenic non-protein coding RNA 1502
9	135588200	135643599	55400	*	dox.gr.DOX3__26590, dox.gr.DOX1__23974, dox.gr.DOX2__25766, dox.gr.DOX1__23975, dox.gr.DOX2__25767, dox.gr.DOX3__26591, dox.gr.DOX1__23976, dox.gr.DOX2__25768, dox.gr.DOX3__26592, dox.gr.DOX1__23977, dox.gr.DOX3__26593	Promoter (<=1kb)	9	135623648	135639540	15893	2	ENSG00000204007	ENST00000371763	0	360203	GLT6D1	glycosyltransferase 6 domain containing 1
9	135652200	135800399	148200	*	dox.gr.DOX2__25769, dox.gr.DOX1__23978, dox.gr.DOX3__26594, dox.gr.DOX1__23979, dox.gr.DOX3__26595, dox.gr.DOX3__26596, dox.gr.DOX2__25770, dox.gr.DOX3__26597, dox.gr.DOX2__25771, dox.gr.DOX3__26598, dox.gr.DOX2__25772, dox.gr.DOX3__26599, dox.gr.DOX3__26600, dox.gr.DOX2__25773	Promoter (<=1kb)	9	135702185	135792161	89977	1	ENSG00000107147	ENST00000487664	0	57582	KCNT1	potassium sodium-activated channel subfamily T member 1
9	135968200	135990599	22400	*	dox.gr.DOX3__26601, dox.gr.DOX1__23980, dox.gr.DOX2__25774, dox.gr.DOX1__23981, dox.gr.DOX3__26602, dox.gr.DOX3__26603, dox.gr.DOX1__23982, dox.gr.DOX2__25775, dox.gr.DOX3__26604, dox.gr.DOX2__25776	Distal Intergenic	9	135932969	135961373	28405	2	ENSG00000130560	ENST00000371756	-6827	10422	UBAC1	UBA domain containing 1
9	136097600	136108399	10800	*	dox.gr.DOX1__23983, dox.gr.DOX2__25777, dox.gr.DOX3__26605, dox.gr.DOX1__23984	Exon (ENST00000566567/ENSG00000260193, exon 1 of 1)	9	136107808	136109081	1274	2	ENSG00000260193	ENST00000566567	682
9	136121000	136136999	16000	*	dox.gr.DOX1__23985, dox.gr.DOX3__26606, dox.gr.DOX2__25778	Promoter (<=1kb)	9	136122521	136124363	1843	1	ENSG00000275329	ENST00000617896	0
9	136142000	136150399	8400	*	dox.gr.DOX1__23986, dox.gr.DOX3__26607, dox.gr.DOX2__25779	Distal Intergenic	9	136122521	136124363	1843	1	ENSG00000275329	ENST00000617896	19479
9	136154800	136162399	7600	*	dox.gr.DOX2__25780, dox.gr.DOX3__26608, dox.gr.DOX1__23987	Distal Intergenic	9	136122521	136124363	1843	1	ENSG00000275329	ENST00000617896	32279
9	136168200	136170799	2600	*	dox.gr.DOX2__25781, dox.gr.DOX1__23988, dox.gr.DOX3__26609	Distal Intergenic	9	136196252	136201674	5423	2	ENSG00000107187	ENST00000619587	30875	8022	LHX3	LIM homeobox 3
9	136175000	136181399	6400	*	dox.gr.DOX2__25782, dox.gr.DOX1__23989, dox.gr.DOX3__26610	Distal Intergenic	9	136196252	136201674	5423	2	ENSG00000107187	ENST00000619587	20275	8022	LHX3	LIM homeobox 3
9	136184800	136202199	17400	*	dox.gr.DOX1__23990, dox.gr.DOX2__25783, dox.gr.DOX3__26611, dox.gr.DOX2__25784, dox.gr.DOX3__26612, dox.gr.DOX3__26613, dox.gr.DOX2__25785	Promoter (<=1kb)	9	136196252	136201674	5423	2	ENSG00000107187	ENST00000619587	0	8022	LHX3	LIM homeobox 3
9	136246400	136266599	20200	*	dox.gr.DOX2__25786, dox.gr.DOX1__23991, dox.gr.DOX3__26614, dox.gr.DOX1__23992	Promoter (<=1kb)	9	136249978	136251205	1228	1	ENSG00000279813	ENST00000624770	0
9	136267800	136271199	3400	*	dox.gr.DOX3__26615, dox.gr.DOX1__23993, dox.gr.DOX2__25787	Exon (ENST00000638797/ENSG00000260220, exon 15 of 26)	9	136263925	136267237	3313	1	ENSG00000283769	ENST00000640235	3875
9	136272000	136282599	10600	*	dox.gr.DOX1__23994, dox.gr.DOX2__25788, dox.gr.DOX3__26616	3' UTR	9	136263925	136267237	3313	1	ENSG00000283769	ENST00000640235	8075
9	136284000	136289799	5800	*	dox.gr.DOX3__26617, dox.gr.DOX1__23995, dox.gr.DOX2__25789, dox.gr.DOX3__26618	3' UTR	9	136281385	136304070	22686	2	ENSG00000260220	ENST00000563590	14271	399693	CCDC187	coiled-coil domain containing 187
9	136313600	136319199	5600	*	dox.gr.DOX2__25791, dox.gr.DOX3__26621, dox.gr.DOX1__23996	Distal Intergenic	9	136322303	136325218	2916	2	ENSG00000262075	ENST00000601276	6019	26102	DKFZP434A062	uncharacterized LOC26102
9	136347400	136354799	7400	*	dox.gr.DOX2__25793, dox.gr.DOX1__23997, dox.gr.DOX3__26624	Promoter (<=1kb)	9	136353057	136359605	6549	1	ENSG00000160360	ENST00000429455	0	26086	GPSM1	G protein signaling modulator 1
9	136550600	136557599	7000	*	dox.gr.DOX2__25795, dox.gr.DOX1__23999, dox.gr.DOX3__26626	Distal Intergenic	9	136549130	136549893	764	1	ENSG00000237886	ENST00000450304	1470
9	136582600	136606199	23600	*	dox.gr.DOX1__24000, dox.gr.DOX2__25797, dox.gr.DOX3__26627, dox.gr.DOX1__24001, dox.gr.DOX2__25798, dox.gr.DOX1__24002, dox.gr.DOX3__26628, dox.gr.DOX1__24003	Distal Intergenic	9	136612024	136615637	3614	2	ENSG00000279141	ENST00000626304	9438	401561	LINC01451	long intergenic non-protein coding RNA 1451
9	136607800	136612199	4400	*	dox.gr.DOX2__25799, dox.gr.DOX3__26629, dox.gr.DOX1__24004	Exon (ENST00000626304/ENSG00000279141, exon 4 of 4)	9	136612024	136615637	3614	2	ENSG00000279141	ENST00000626304	3438	401561	LINC01451	long intergenic non-protein coding RNA 1451
9	136616000	136629399	13400	*	dox.gr.DOX1__24005, dox.gr.DOX3__26630, dox.gr.DOX2__25800	Promoter (<=1kb)	9	136612028	136617181	5154	2	ENSG00000279141	ENST00000628780	0	401561	LINC01451	long intergenic non-protein coding RNA 1451
9	136634600	136638599	4000	*	dox.gr.DOX1__24006, dox.gr.DOX3__26631, dox.gr.DOX2__25801	Distal Intergenic	9	136648610	136649132	523	2	ENSG00000228401	ENST00000411904	10533	101928612	HSPC324	uncharacterized LOC101928612
9	136639400	136647599	8200	*	dox.gr.DOX2__25802, dox.gr.DOX1__24007, dox.gr.DOX3__26632, dox.gr.DOX2__25803, dox.gr.DOX2__25804	Distal Intergenic	9	136648610	136649132	523	2	ENSG00000228401	ENST00000411904	1533	101928612	HSPC324	uncharacterized LOC101928612
9	136653200	136672199	19000	*	dox.gr.DOX3__26633, dox.gr.DOX1__24008, dox.gr.DOX2__25805, dox.gr.DOX3__26634	Promoter (<=1kb)	9	136658856	136672678	13823	1	ENSG00000172889	ENST00000371699	0	51162	EGFL7	EGF like domain multiple 7
9	136738200	136759399	21200	*	dox.gr.DOX3__26636, dox.gr.DOX1__24009, dox.gr.DOX2__25808, dox.gr.DOX2__25809, dox.gr.DOX3__26637, dox.gr.DOX3__26638, dox.gr.DOX1__24010	Promoter (<=1kb)	9	136738167	136742004	3838	2	ENSG00000187922	ENST00000494294	0	414332	LCN10	lipocalin 10
9	136954200	136956799	2600	*	dox.gr.DOX2__25810, dox.gr.DOX1__24011, dox.gr.DOX3__26639	3' UTR	9	136953861	136955497	1637	1	ENSG00000184925	ENST00000480204	339	286256	LCN12	lipocalin 12
9	137135800	137144399	8600	*	dox.gr.DOX2__25812, dox.gr.DOX3__26640, dox.gr.DOX1__24013	Promoter (<=1kb)	9	137139154	137168756	29603	1	ENSG00000176884	ENST00000371561	0	2902	GRIN1	glutamate ionotropic receptor NMDA type subunit 1
9	137145800	137149799	4000	*	dox.gr.DOX2__25813, dox.gr.DOX3__26641, dox.gr.DOX1__24014	Promoter (<=1kb)	9	137149009	137165296	16288	1	ENSG00000176884	ENST00000675295	0	2902	GRIN1	glutamate ionotropic receptor NMDA type subunit 1
9	137155200	137173399	18200	*	dox.gr.DOX2__25814, dox.gr.DOX1__24015, dox.gr.DOX3__26642, dox.gr.DOX2__25815	Promoter (<=1kb)	9	137156976	137158717	1742	1	ENSG00000176884	ENST00000485413	0	2902	GRIN1	glutamate ionotropic receptor NMDA type subunit 1
9	137316200	137322799	6600	*	dox.gr.DOX2__25816, dox.gr.DOX1__24017, dox.gr.DOX3__26643	Intron (ENST00000491734/ENSG00000187609, intron 13 of 14)	9	137299631	137302271	2641	2	ENSG00000198435	ENST00000356628	-13929	441478	NRARP	NOTCH regulated ankyrin repeat protein
9	137460400	137466399	6000	*	dox.gr.DOX3__26645, dox.gr.DOX1__24018, dox.gr.DOX2__25818	Promoter (<=1kb)	9	137463435	137464820	1386	2	ENSG00000130653	ENST00000487228	0	375775	PNPLA7	patatin like phospholipase domain containing 7
9	137473800	137481799	8000	*	dox.gr.DOX3__26646, dox.gr.DOX1__24020, dox.gr.DOX2__25819	Promoter (<=1kb)	9	137459953	137479431	19479	2	ENSG00000130653	ENST00000492278	0	375775	PNPLA7	patatin like phospholipase domain containing 7
9	137484400	137490799	6400	*	dox.gr.DOX3__26647, dox.gr.DOX2__25820, dox.gr.DOX1__24021	Promoter (3-4kb)	9	137459953	137480727	20775	2	ENSG00000130653	ENST00000469998	-3673	375775	PNPLA7	patatin like phospholipase domain containing 7
9	137497200	137502999	5800	*	dox.gr.DOX1__24022, dox.gr.DOX2__25821, dox.gr.DOX3__26648	Exon (ENST00000406427/ENSG00000130653, exon 15 of 35)	9	137459953	137480727	20775	2	ENSG00000130653	ENST00000469998	-16473	375775	PNPLA7	patatin like phospholipase domain containing 7
9	137504400	137509799	5400	*	dox.gr.DOX3__26649, dox.gr.DOX2__25822, dox.gr.DOX1__24023	Exon (ENST00000406427/ENSG00000130653, exon 13 of 35)	9	137459953	137480727	20775	2	ENSG00000130653	ENST00000469998	-23673	375775	PNPLA7	patatin like phospholipase domain containing 7
9	137540600	137545399	4800	*	dox.gr.DOX3__26650, dox.gr.DOX1__24024, dox.gr.DOX2__25823	3' UTR	9	137522737	137547374	24638	2	ENSG00000130653	ENST00000491019	1975	375775	PNPLA7	patatin like phospholipase domain containing 7
9	137863000	137874399	11400	*	dox.gr.DOX3__26651, dox.gr.DOX2__25824, dox.gr.DOX1__24025, dox.gr.DOX2__25825, dox.gr.DOX3__26652	3' UTR	9	137867927	137876693	8767	2	ENSG00000203987	ENST00000587008	2294	100133077	LOC100133077	uncharacterized LOC100133077
9	137875200	137877599	2400	*	dox.gr.DOX2__25826, dox.gr.DOX1__24026, dox.gr.DOX3__26653	Promoter (<=1kb)	9	137867927	137876693	8767	2	ENSG00000203987	ENST00000587008	0	100133077	LOC100133077	uncharacterized LOC100133077
9	137878400	137882799	4400	*	dox.gr.DOX1__24027, dox.gr.DOX2__25827, dox.gr.DOX3__26654	Exon (ENST00000371372/ENSG00000148408, exon 2 of 47)	9	137877934	138124624	246691	1	ENSG00000148408	ENST00000371357	466	774	CACNA1B	calcium voltage-gated channel subunit alpha1 B
9	137891000	137898599	7600	*	dox.gr.DOX1__24028, dox.gr.DOX3__26655, dox.gr.DOX2__25828	Promoter (<=1kb)	9	137867925	137892570	24646	2	ENSG00000203987	ENST00000371390	0	100133077	LOC100133077	uncharacterized LOC100133077
9	137899400	137908399	9000	*	dox.gr.DOX1__24029, dox.gr.DOX2__25829, dox.gr.DOX3__26656, dox.gr.DOX1__24030	Intron (ENST00000371372/ENSG00000148408, intron 3 of 46)	9	137867925	137892570	24646	2	ENSG00000203987	ENST00000371390	-6830	100133077	LOC100133077	uncharacterized LOC100133077
9	137909200	137921199	12000	*	dox.gr.DOX2__25830, dox.gr.DOX1__24031, dox.gr.DOX3__26657	Exon (ENST00000371372/ENSG00000148408, exon 4 of 47)	9	137867925	137892570	24646	2	ENSG00000203987	ENST00000371390	-16630	100133077	LOC100133077	uncharacterized LOC100133077
9	137922400	137933999	11600	*	dox.gr.DOX2__25831, dox.gr.DOX3__26658, dox.gr.DOX1__24032, dox.gr.DOX2__25832, dox.gr.DOX1__24033, dox.gr.DOX3__26659	Intron (ENST00000371372/ENSG00000148408, intron 6 of 46)	9	137867925	137892570	24646	2	ENSG00000203987	ENST00000371390	-29830	100133077	LOC100133077	uncharacterized LOC100133077
9	137948600	137960999	12400	*	dox.gr.DOX3__26660, dox.gr.DOX1__24034, dox.gr.DOX2__25833	Exon (ENST00000371372/ENSG00000148408, exon 7 of 47)	9	137867925	137892570	24646	2	ENSG00000203987	ENST00000371390	-56030	100133077	LOC100133077	uncharacterized LOC100133077
9	137964600	137976399	11800	*	dox.gr.DOX1__24035, dox.gr.DOX2__25834, dox.gr.DOX3__26661	Exon (ENST00000371372/ENSG00000148408, exon 11 of 47)	9	137867925	137892570	24646	2	ENSG00000203987	ENST00000371390	-72030	100133077	LOC100133077	uncharacterized LOC100133077
9	137977400	137992399	15000	*	dox.gr.DOX1__24036, dox.gr.DOX2__25835, dox.gr.DOX3__26662, dox.gr.DOX2__25836	Exon (ENST00000371372/ENSG00000148408, exon 13 of 47)	9	138075869	138105778	29910	1	ENSG00000148408	ENST00000413253	-83470	774	CACNA1B	calcium voltage-gated channel subunit alpha1 B
9	137996200	138017799	21600	*	dox.gr.DOX1__24037, dox.gr.DOX2__25837, dox.gr.DOX3__26663, dox.gr.DOX1__24038, dox.gr.DOX3__26664, dox.gr.DOX2__25838	Exon (ENST00000371372/ENSG00000148408, exon 16 of 47)	9	138075869	138105778	29910	1	ENSG00000148408	ENST00000413253	-58070	774	CACNA1B	calcium voltage-gated channel subunit alpha1 B
9	138021400	138084599	63200	*	dox.gr.DOX2__25839, dox.gr.DOX1__24039, dox.gr.DOX3__26665, dox.gr.DOX1__24040, dox.gr.DOX3__26666	Promoter (<=1kb)	9	138075869	138105778	29910	1	ENSG00000148408	ENST00000413253	0	774	CACNA1B	calcium voltage-gated channel subunit alpha1 B
9	138094600	138112999	18400	*	dox.gr.DOX1__24041, dox.gr.DOX2__25840, dox.gr.DOX3__26667, dox.gr.DOX2__25841, dox.gr.DOX3__26668	Exon (ENST00000371372/ENSG00000148408, exon 37 of 47)	9	138129399	138129526	128	1	ENSG00000276388	ENST00000617023	-16400
9	138114000	138124599	10600	*	dox.gr.DOX3__26669, dox.gr.DOX1__24042, dox.gr.DOX2__25842	Promoter (4-5kb)	9	138129399	138129526	128	1	ENSG00000276388	ENST00000617023	-4800
10	696000	709999	14000	*	dox.gr.DOX1__24043, dox.gr.DOX2__25845, dox.gr.DOX3__26671, dox.gr.DOX3__26672	Distal Intergenic	10	277323	689668	412346	2	ENSG00000151240	ENST00000634311	-6332	22982	DIP2C	disco interacting protein 2 homolog C
10	710200	716399	6200	*	dox.gr.DOX3__26673, dox.gr.DOX2__25846, dox.gr.DOX1__24044	Distal Intergenic	10	277323	689668	412346	2	ENSG00000151240	ENST00000634311	-20532	22982	DIP2C	disco interacting protein 2 homolog C
10	717400	722999	5600	*	dox.gr.DOX1__24045, dox.gr.DOX2__25847, dox.gr.DOX3__26674	Distal Intergenic	10	743992	744958	967	1	ENSG00000231601	ENST00000412695	-20993
10	724600	735399	10800	*	dox.gr.DOX1__24046, dox.gr.DOX2__25848, dox.gr.DOX3__26675, dox.gr.DOX1__24047, dox.gr.DOX2__25849, dox.gr.DOX2__25850	Distal Intergenic	10	743992	744958	967	1	ENSG00000231601	ENST00000412695	-8593
10	753000	760599	7600	*	dox.gr.DOX3__26677, dox.gr.DOX1__24048, dox.gr.DOX2__25851, dox.gr.DOX3__26678	Distal Intergenic	10	743992	744958	967	1	ENSG00000231601	ENST00000412695	9008
10	769800	777199	7400	*	dox.gr.DOX2__25852, dox.gr.DOX1__24049, dox.gr.DOX3__26679, dox.gr.DOX2__25853	Distal Intergenic	10	743992	744958	967	1	ENSG00000231601	ENST00000412695	25808
10	780800	788599	7800	*	dox.gr.DOX2__25854, dox.gr.DOX1__24050, dox.gr.DOX3__26680	Distal Intergenic	10	814018	815715	1698	2	ENSG00000107929	ENST00000469487	27116	23185	LARP4B	La ribonucleoprotein 4B
10	945800	952199	6400	*	dox.gr.DOX1__24051, dox.gr.DOX2__25855, dox.gr.DOX3__26681	Distal Intergenic	10	933026	942743	9718	1	ENSG00000229869	ENST00000435531	12774	101927762	LARP4B-DT	LARP4B divergent transcript
10	953600	957199	3600	*	dox.gr.DOX3__26682, dox.gr.DOX1__24052, dox.gr.DOX2__25856	Distal Intergenic	10	933026	942743	9718	1	ENSG00000229869	ENST00000435531	20574	101927762	LARP4B-DT	LARP4B divergent transcript
10	958000	961199	3200	*	dox.gr.DOX1__24053, dox.gr.DOX3__26683, dox.gr.DOX2__25857	Distal Intergenic	10	933026	942743	9718	1	ENSG00000229869	ENST00000435531	24974	101927762	LARP4B-DT	LARP4B divergent transcript
10	964600	969999	5400	*	dox.gr.DOX2__25858, dox.gr.DOX1__24054, dox.gr.DOX3__26684	Distal Intergenic	10	985226	988329	3104	2	ENSG00000205740	ENST00000615314	18330
10	1133800	1217999	84200	*	dox.gr.DOX2__25859, dox.gr.DOX3__26685, dox.gr.DOX1__24055, dox.gr.DOX1__24056, dox.gr.DOX3__26686, dox.gr.DOX2__25860	Promoter (<=1kb)	10	1182134	1200360	18227	2	ENSG00000185736	ENST00000381310	0	105	ADARB2	adenosine deaminase RNA specific B2 (inactive)
10	1226800	1234799	8000	*	dox.gr.DOX2__25861, dox.gr.DOX1__24057, dox.gr.DOX3__26687	Exon (ENST00000381312/ENSG00000185736, exon 6 of 10)	10	1215676	1240530	24855	2	ENSG00000185736	ENST00000469464	5731	105	ADARB2	adenosine deaminase RNA specific B2 (inactive)
10	1240200	1245399	5200	*	dox.gr.DOX3__26688, dox.gr.DOX1__24058, dox.gr.DOX2__25862	Promoter (<=1kb)	10	1215676	1240530	24855	2	ENSG00000185736	ENST00000469464	0	105	ADARB2	adenosine deaminase RNA specific B2 (inactive)
10	1247400	1258199	10800	*	dox.gr.DOX1__24059, dox.gr.DOX2__25863, dox.gr.DOX3__26689	Intron (ENST00000655745/ENSG00000229205, intron 2 of 2)	10	1215676	1240530	24855	2	ENSG00000185736	ENST00000469464	-6870	105	ADARB2	adenosine deaminase RNA specific B2 (inactive)
10	1263400	1275599	12200	*	dox.gr.DOX3__26690, dox.gr.DOX1__24060, dox.gr.DOX2__25864, dox.gr.DOX3__26691	Exon (ENST00000381312/ENSG00000185736, exon 4 of 10)	10	1290018	1293002	2985	2	ENSG00000282390	ENST00000632982	17403
10	1277800	1301999	24200	*	dox.gr.DOX2__25865, dox.gr.DOX3__26692, dox.gr.DOX1__24061	Promoter (<=1kb)	10	1290018	1293002	2985	2	ENSG00000282390	ENST00000632982	0
10	1308200	1326799	18600	*	dox.gr.DOX2__25866, dox.gr.DOX1__24062, dox.gr.DOX3__26693	Intron (ENST00000381312/ENSG00000185736, intron 3 of 9)	10	1290018	1293002	2985	2	ENSG00000282390	ENST00000632982	-15198
10	1327800	1339999	12200	*	dox.gr.DOX2__25867, dox.gr.DOX3__26694, dox.gr.DOX1__24063	Intron (ENST00000381312/ENSG00000185736, intron 3 of 9)	10	1361001	1361637	637	2	ENSG00000233052	ENST00000432987	21638
10	1341800	1350999	9200	*	dox.gr.DOX2__25868, dox.gr.DOX3__26695, dox.gr.DOX1__24064	Intron (ENST00000381312/ENSG00000185736, intron 3 of 9)	10	1361001	1361637	637	2	ENSG00000233052	ENST00000432987	10638
10	1353200	1387599	34400	*	dox.gr.DOX2__25869, dox.gr.DOX1__24065, dox.gr.DOX3__26696, dox.gr.DOX2__25870, dox.gr.DOX3__26697, dox.gr.DOX2__25871	Promoter (<=1kb)	10	1361001	1361637	637	2	ENSG00000233052	ENST00000432987	0
10	1391400	1396599	5200	*	dox.gr.DOX2__25872, dox.gr.DOX1__24066, dox.gr.DOX3__26698	Intron (ENST00000381312/ENSG00000185736, intron 1 of 9)	10	1361001	1361637	637	2	ENSG00000233052	ENST00000432987	-29763
10	1398200	1431599	33400	*	dox.gr.DOX1__24067, dox.gr.DOX3__26699, dox.gr.DOX2__25873, dox.gr.DOX3__26700, dox.gr.DOX1__24068, dox.gr.DOX3__26701	Intron (ENST00000381312/ENSG00000185736, intron 1 of 9)	10	1361001	1361637	637	2	ENSG00000233052	ENST00000432987	-36563
10	1432400	1438199	5800	*	dox.gr.DOX1__24069, dox.gr.DOX2__25874, dox.gr.DOX3__26702	Intron (ENST00000381312/ENSG00000185736, intron 1 of 9)	10	1361001	1361637	637	2	ENSG00000233052	ENST00000432987	-70763
10	1445400	1459999	14600	*	dox.gr.DOX2__25876, dox.gr.DOX1__24071, dox.gr.DOX3__26703, dox.gr.DOX3__26704, dox.gr.DOX3__26705	Intron (ENST00000381312/ENSG00000185736, intron 1 of 9)	10	1526637	1556984	30348	1	ENSG00000205696	ENST00000421697	-66638	642394	ADARB2-AS1	ADARB2 antisense RNA 1
10	1461000	1495599	34600	*	dox.gr.DOX1__24072, dox.gr.DOX2__25877, dox.gr.DOX3__26706, dox.gr.DOX2__25878, dox.gr.DOX2__25879, dox.gr.DOX3__26707, dox.gr.DOX2__25880, dox.gr.DOX3__26708, dox.gr.DOX3__26709	Intron (ENST00000381312/ENSG00000185736, intron 1 of 9)	10	1526637	1556984	30348	1	ENSG00000205696	ENST00000421697	-31038	642394	ADARB2-AS1	ADARB2 antisense RNA 1
10	1500800	1536799	36000	*	dox.gr.DOX1__24073, dox.gr.DOX3__26710, dox.gr.DOX2__25881, dox.gr.DOX2__25882, dox.gr.DOX3__26711, dox.gr.DOX3__26712, dox.gr.DOX2__25883, dox.gr.DOX3__26713	Promoter (<=1kb)	10	1526637	1556984	30348	1	ENSG00000205696	ENST00000421697	0	642394	ADARB2-AS1	ADARB2 antisense RNA 1
10	1537800	1540599	2800	*	dox.gr.DOX1__24074, dox.gr.DOX3__26714, dox.gr.DOX2__25884	Intron (ENST00000421697/ENSG00000205696, intron 1 of 1)	10	1526763	1535673	8911	1	ENSG00000205696	ENST00000381301	11037	642394	ADARB2-AS1	ADARB2 antisense RNA 1
10	1542800	1563599	20800	*	dox.gr.DOX3__26715, dox.gr.DOX1__24075, dox.gr.DOX2__25885, dox.gr.DOX1__24076, dox.gr.DOX3__26716, dox.gr.DOX3__26717	Promoter (<=1kb)	10	1552748	1556988	4241	1	ENSG00000205696	ENST00000692429	0	642394	ADARB2-AS1	ADARB2 antisense RNA 1
10	1564800	1592199	27400	*	dox.gr.DOX3__26718, dox.gr.DOX1__24077, dox.gr.DOX2__25886, dox.gr.DOX3__26719, dox.gr.DOX3__26720	Intron (ENST00000381312/ENSG00000185736, intron 1 of 9)	10	1552748	1556988	4241	1	ENSG00000205696	ENST00000692429	12052	642394	ADARB2-AS1	ADARB2 antisense RNA 1
10	1593400	1616399	23000	*	dox.gr.DOX2__25887, dox.gr.DOX1__24078, dox.gr.DOX3__26721, dox.gr.DOX2__25888, dox.gr.DOX3__26722	Intron (ENST00000381312/ENSG00000185736, intron 1 of 9)	10	1552748	1556988	4241	1	ENSG00000205696	ENST00000692429	40652	642394	ADARB2-AS1	ADARB2 antisense RNA 1
10	1617800	1647199	29400	*	dox.gr.DOX1__24079, dox.gr.DOX3__26723, dox.gr.DOX2__25889, dox.gr.DOX3__26724	Intron (ENST00000381312/ENSG00000185736, intron 1 of 9)	10	1552748	1556988	4241	1	ENSG00000205696	ENST00000692429	65052	642394	ADARB2-AS1	ADARB2 antisense RNA 1
10	1648000	1699199	51200	*	dox.gr.DOX1__24080, dox.gr.DOX3__26725, dox.gr.DOX2__25890, dox.gr.DOX1__24081, dox.gr.DOX3__26726, dox.gr.DOX2__25891, dox.gr.DOX3__26727, dox.gr.DOX3__26728, dox.gr.DOX2__25892	Intron (ENST00000381312/ENSG00000185736, intron 1 of 9)	10	1177313	1737525	560213	2	ENSG00000185736	ENST00000381312	38326	105	ADARB2	adenosine deaminase RNA specific B2 (inactive)
10	1701800	1748999	47200	*	dox.gr.DOX2__25893, dox.gr.DOX1__24082, dox.gr.DOX3__26729, dox.gr.DOX3__26730, dox.gr.DOX3__26731, dox.gr.DOX2__25894	Promoter (<=1kb)	10	1177313	1737525	560213	2	ENSG00000185736	ENST00000381312	0	105	ADARB2	adenosine deaminase RNA specific B2 (inactive)
10	1750800	1756399	5600	*	dox.gr.DOX1__24083, dox.gr.DOX2__25895, dox.gr.DOX3__26732	Distal Intergenic	10	1177313	1737525	560213	2	ENSG00000185736	ENST00000381312	-13275	105	ADARB2	adenosine deaminase RNA specific B2 (inactive)
10	1759600	1766599	7000	*	dox.gr.DOX1__24084, dox.gr.DOX2__25896, dox.gr.DOX3__26733, dox.gr.DOX1__24085, dox.gr.DOX2__25897	Distal Intergenic	10	1177313	1737525	560213	2	ENSG00000185736	ENST00000381312	-22075	105	ADARB2	adenosine deaminase RNA specific B2 (inactive)
10	1776400	1782799	6400	*	dox.gr.DOX3__26734, dox.gr.DOX1__24086, dox.gr.DOX2__25899	Distal Intergenic	10	1177313	1737525	560213	2	ENSG00000185736	ENST00000381312	-38875	105	ADARB2	adenosine deaminase RNA specific B2 (inactive)
10	1785000	1791599	6600	*	dox.gr.DOX3__26735, dox.gr.DOX1__24087, dox.gr.DOX2__25900, dox.gr.DOX1__24088, dox.gr.DOX3__26736	Distal Intergenic	10	1177313	1737525	560213	2	ENSG00000185736	ENST00000381312	-47475	105	ADARB2	adenosine deaminase RNA specific B2 (inactive)
10	1792400	1808599	16200	*	dox.gr.DOX1__24089, dox.gr.DOX3__26737, dox.gr.DOX2__25901, dox.gr.DOX2__25902, dox.gr.DOX2__25903, dox.gr.DOX3__26738	Distal Intergenic	10	1177313	1737525	560213	2	ENSG00000185736	ENST00000381312	-54875	105	ADARB2	adenosine deaminase RNA specific B2 (inactive)
10	1820800	1841599	20800	*	dox.gr.DOX2__25904, dox.gr.DOX1__24090, dox.gr.DOX1__24091, dox.gr.DOX3__26739, dox.gr.DOX1__24092, dox.gr.DOX3__26740, dox.gr.DOX2__25905, dox.gr.DOX3__26741	Distal Intergenic	10	1177313	1737525	560213	2	ENSG00000185736	ENST00000381312	-83275	105	ADARB2	adenosine deaminase RNA specific B2 (inactive)
10	1842000	1877599	35600	*	dox.gr.DOX3__26742, dox.gr.DOX2__25906, dox.gr.DOX1__24093, dox.gr.DOX1__24094, dox.gr.DOX3__26743, dox.gr.DOX2__25907, dox.gr.DOX1__24095, dox.gr.DOX3__26744	Distal Intergenic	10	1957589	1960190	2602	1	ENSG00000287653	ENST00000653889	-79990
10	1878800	1885199	6400	*	dox.gr.DOX2__25908, dox.gr.DOX3__26745, dox.gr.DOX1__24096	Distal Intergenic	10	1957589	1960190	2602	1	ENSG00000287653	ENST00000653889	-72390
10	1889400	1894599	5200	*	dox.gr.DOX1__24097, dox.gr.DOX3__26746, dox.gr.DOX2__25909	Distal Intergenic	10	1957589	1960190	2602	1	ENSG00000287653	ENST00000653889	-62990
10	1918800	1937799	19000	*	dox.gr.DOX2__25911, dox.gr.DOX3__26747, dox.gr.DOX1__24098, dox.gr.DOX1__24099, dox.gr.DOX3__26748, dox.gr.DOX1__24100	Distal Intergenic	10	1957589	1960190	2602	1	ENSG00000287653	ENST00000653889	-19790
10	1944400	1957399	13000	*	dox.gr.DOX1__24101, dox.gr.DOX3__26749, dox.gr.DOX2__25913, dox.gr.DOX2__25914	Promoter (<=1kb)	10	1957589	1960190	2602	1	ENSG00000287653	ENST00000653889	-190
10	1961400	1983199	21800	*	dox.gr.DOX2__25915, dox.gr.DOX1__24102, dox.gr.DOX3__26750, dox.gr.DOX3__26751, dox.gr.DOX3__26752, dox.gr.DOX2__25916	Distal Intergenic	10	1957589	1960190	2602	1	ENSG00000287653	ENST00000653889	3811
10	1992600	2015599	23000	*	dox.gr.DOX2__25918, dox.gr.DOX3__26753, dox.gr.DOX2__25919, dox.gr.DOX1__24103, dox.gr.DOX1__24104, dox.gr.DOX3__26754, dox.gr.DOX3__26755, dox.gr.DOX1__24105	Promoter (<=1kb)	10	1989076	2014192	25117	2	ENSG00000234962	ENST00000671670	0
10	2050400	2059799	9400	*	dox.gr.DOX3__26756, dox.gr.DOX1__24109, dox.gr.DOX2__25923, dox.gr.DOX1__24110, dox.gr.DOX3__26757	Promoter (<=1kb)	10	2042643	2059444	16802	2	ENSG00000289427	ENST00000685345	0
10	2068400	2077599	9200	*	dox.gr.DOX1__24111, dox.gr.DOX2__25924, dox.gr.DOX3__26758, dox.gr.DOX2__25925	Promoter (<=1kb)	10	2071845	2081097	9253	1	ENSG00000226694	ENST00000435539	0
10	2083000	2088399	5400	*	dox.gr.DOX2__25926, dox.gr.DOX3__26759, dox.gr.DOX1__24112	Distal Intergenic	10	2076019	2076089	71	2	ENSG00000278069	ENST00000622225	-6911	102465944	MIR6072	microRNA 6072
10	2104000	2125799	21800	*	dox.gr.DOX2__25928, dox.gr.DOX1__24115, dox.gr.DOX2__25929, dox.gr.DOX3__26761, dox.gr.DOX1__24116, dox.gr.DOX2__25930, dox.gr.DOX2__25931, dox.gr.DOX3__26762	Distal Intergenic	10	2098167	2098269	103	1	ENSG00000252998	ENST00000517189	5833	106480402	RNU6-889P	RNA, U6 small nuclear 889, pseudogene
10	2126600	2133399	6800	*	dox.gr.DOX2__25932, dox.gr.DOX1__24117, dox.gr.DOX3__26763	Distal Intergenic	10	2150480	2169423	18944	1	ENSG00000227912	ENST00000658923	-17081
10	2137600	2159399	21800	*	dox.gr.DOX1__24118, dox.gr.DOX2__25933, dox.gr.DOX3__26764, dox.gr.DOX1__24119, dox.gr.DOX2__25934, dox.gr.DOX3__26765, dox.gr.DOX2__25935	Promoter (<=1kb)	10	2150480	2169423	18944	1	ENSG00000227912	ENST00000658923	0
10	2161800	2170599	8800	*	dox.gr.DOX3__26766, dox.gr.DOX1__24120, dox.gr.DOX2__25936	Promoter (<=1kb)	10	2166332	2169460	3129	1	ENSG00000227912	ENST00000421077	0
10	2171400	2188799	17400	*	dox.gr.DOX2__25937, dox.gr.DOX1__24121, dox.gr.DOX3__26767, dox.gr.DOX2__25938, dox.gr.DOX3__26768, dox.gr.DOX1__24122, dox.gr.DOX3__26769, dox.gr.DOX2__25939	Exon (ENST00000418524/ENSG00000231326, exon 2 of 5)	10	2169140	2189474	20335	2	ENSG00000231326	ENST00000418524	675	105376348	LINC02662	long intergenic non-protein coding RNA 2662
10	2206600	2215999	9400	*	dox.gr.DOX1__24123, dox.gr.DOX2__25940, dox.gr.DOX3__26770, dox.gr.DOX2__25941	Distal Intergenic	10	2199387	2199488	102	1	ENSG00000212156	ENST00000390854	7213	106479821	RNU6-576P	RNA, U6 small nuclear 576, pseudogene
10	2220200	2226399	6200	*	dox.gr.DOX1__24124, dox.gr.DOX2__25942, dox.gr.DOX3__26771, dox.gr.DOX1__24125	Distal Intergenic	10	2199387	2199488	102	1	ENSG00000212156	ENST00000390854	20813	106479821	RNU6-576P	RNA, U6 small nuclear 576, pseudogene
10	2242200	2245999	3800	*	dox.gr.DOX1__24126, dox.gr.DOX2__25943, dox.gr.DOX3__26772	Distal Intergenic	10	2199387	2199488	102	1	ENSG00000212156	ENST00000390854	42813	106479821	RNU6-576P	RNA, U6 small nuclear 576, pseudogene
10	2265800	2272599	6800	*	dox.gr.DOX3__26773, dox.gr.DOX1__24127, dox.gr.DOX2__25944	Distal Intergenic	10	2305083	2315075	9993	2	ENSG00000234556	ENST00000418295	42476
10	2276200	2296399	20200	*	dox.gr.DOX2__25945, dox.gr.DOX1__24128, dox.gr.DOX3__26774, dox.gr.DOX3__26775, dox.gr.DOX1__24129, dox.gr.DOX1__24130	Distal Intergenic	10	2305083	2315075	9993	2	ENSG00000234556	ENST00000418295	18676
10	2297600	2311799	14200	*	dox.gr.DOX1__24131, dox.gr.DOX2__25946, dox.gr.DOX3__26776, dox.gr.DOX1__24132	Exon (ENST00000418295/ENSG00000234556, exon 2 of 3)	10	2305083	2315075	9993	2	ENSG00000234556	ENST00000418295	3276
10	2316600	2324999	8400	*	dox.gr.DOX2__25947, dox.gr.DOX1__24133, dox.gr.DOX3__26777	Promoter (1-2kb)	10	2305083	2315075	9993	2	ENSG00000234556	ENST00000418295	-1525
10	2328800	2337199	8400	*	dox.gr.DOX1__24134, dox.gr.DOX2__25948, dox.gr.DOX3__26778, dox.gr.DOX1__24135, dox.gr.DOX2__25949, dox.gr.DOX3__26779	Distal Intergenic	10	2305083	2315075	9993	2	ENSG00000234556	ENST00000418295	-13725
10	2340200	2352999	12800	*	dox.gr.DOX1__24136, dox.gr.DOX3__26780, dox.gr.DOX2__25950, dox.gr.DOX1__24137, dox.gr.DOX2__25951, dox.gr.DOX3__26781	Distal Intergenic	10	2305083	2315075	9993	2	ENSG00000234556	ENST00000418295	-25125
10	2355000	2369199	14200	*	dox.gr.DOX2__25952, dox.gr.DOX1__24138, dox.gr.DOX3__26782, dox.gr.DOX2__25953, dox.gr.DOX3__26783, dox.gr.DOX2__25954, dox.gr.DOX3__26784	Exon (ENST00000666064/ENSG00000234170, exon 2 of 2)	10	2305083	2315075	9993	2	ENSG00000234556	ENST00000418295	-39925
10	2370200	2380399	10200	*	dox.gr.DOX3__26785, dox.gr.DOX1__24139, dox.gr.DOX2__25955	Intron (ENST00000666064/ENSG00000234170, intron 1 of 1)	10	2305083	2315075	9993	2	ENSG00000234556	ENST00000418295	-55125
10	2380600	2390399	9800	*	dox.gr.DOX2__25956, dox.gr.DOX1__24140, dox.gr.DOX3__26786, dox.gr.DOX3__26787, dox.gr.DOX2__25957	Intron (ENST00000666064/ENSG00000234170, intron 1 of 1)	10	2446258	2447350	1093	2	ENSG00000234170	ENST00000439973	56951
10	2395400	2408799	13400	*	dox.gr.DOX1__24141, dox.gr.DOX2__25958, dox.gr.DOX3__26789	Intron (ENST00000666064/ENSG00000234170, intron 1 of 1)	10	2446258	2447350	1093	2	ENSG00000234170	ENST00000439973	38551
10	2412400	2427599	15200	*	dox.gr.DOX2__25959, dox.gr.DOX3__26790, dox.gr.DOX1__24142, dox.gr.DOX2__25960, dox.gr.DOX3__26791	Exon (ENST00000661232/ENSG00000234170, exon 2 of 3)	10	2446258	2447350	1093	2	ENSG00000234170	ENST00000439973	19751
10	2437000	2451399	14400	*	dox.gr.DOX2__25962, dox.gr.DOX3__26792, dox.gr.DOX1__24144, dox.gr.DOX3__26793	Promoter (<=1kb)	10	2446258	2447350	1093	2	ENSG00000234170	ENST00000439973	0
10	2454800	2459199	4400	*	dox.gr.DOX2__25963, dox.gr.DOX3__26794, dox.gr.DOX1__24145	Exon (ENST00000664791/ENSG00000234170, exon 2 of 3)	10	2446258	2447350	1093	2	ENSG00000234170	ENST00000439973	-7450
10	2460000	2468999	9000	*	dox.gr.DOX1__24146, dox.gr.DOX3__26795, dox.gr.DOX2__25964, dox.gr.DOX1__24147	Intron (ENST00000666064/ENSG00000234170, intron 1 of 1)	10	2446258	2447350	1093	2	ENSG00000234170	ENST00000439973	-12650
10	2473400	2481599	8200	*	dox.gr.DOX3__26796, dox.gr.DOX1__24148, dox.gr.DOX2__25965	Intron (ENST00000666064/ENSG00000234170, intron 1 of 1)	10	2499721	2500570	850	1	ENSG00000237500	ENST00000431209	-18122
10	2482400	2490399	8000	*	dox.gr.DOX1__24149, dox.gr.DOX3__26797, dox.gr.DOX2__25966	Exon (ENST00000664302/ENSG00000234170, exon 2 of 4)	10	2499721	2500570	850	1	ENSG00000237500	ENST00000431209	-9322
10	2508600	2511399	2800	*	dox.gr.DOX2__25968, dox.gr.DOX1__24152, dox.gr.DOX3__26798	Intron (ENST00000664280/ENSG00000235281, intron 1 of 2)	10	2446253	2502200	55948	2	ENSG00000234170	ENST00000658961	-6400
10	2523600	2553999	30400	*	dox.gr.DOX2__25969, dox.gr.DOX3__26799, dox.gr.DOX1__24154, dox.gr.DOX2__25970, dox.gr.DOX3__26800, dox.gr.DOX1__24155, dox.gr.DOX2__25971, dox.gr.DOX2__25972, dox.gr.DOX3__26801	Exon (ENST00000437289/ENSG00000235281, exon 2 of 2)	10	2446253	2502200	55948	2	ENSG00000234170	ENST00000658961	-21400
10	2558000	2570999	13000	*	dox.gr.DOX2__25973, dox.gr.DOX3__26802, dox.gr.DOX1__24156	Exon (ENST00000664280/ENSG00000235281, exon 2 of 3)	10	2446253	2502200	55948	2	ENSG00000234170	ENST00000658961	-55800
10	2584400	2642999	58600	*	dox.gr.DOX1__24158, dox.gr.DOX2__25975, dox.gr.DOX3__26803, dox.gr.DOX2__25976, dox.gr.DOX3__26804, dox.gr.DOX1__24159, dox.gr.DOX3__26805, dox.gr.DOX3__26806, dox.gr.DOX3__26807	Exon (ENST00000656797/ENSG00000235281, exon 2 of 3)	10	2446253	2502200	55948	2	ENSG00000234170	ENST00000658961	-82200
10	2643400	2650999	7600	*	dox.gr.DOX2__25977, dox.gr.DOX3__26808, dox.gr.DOX1__24160, dox.gr.DOX2__25978, dox.gr.DOX3__26809	Distal Intergenic	10	2724819	2728267	3449	2	ENSG00000286858	ENST00000671591	77268
10	2652000	2665799	13800	*	dox.gr.DOX2__25979, dox.gr.DOX1__24161, dox.gr.DOX3__26810, dox.gr.DOX2__25980, dox.gr.DOX1__24162, dox.gr.DOX1__24163	Distal Intergenic	10	2724819	2728267	3449	2	ENSG00000286858	ENST00000671591	62468
10	2667800	2683999	16200	*	dox.gr.DOX2__25981, dox.gr.DOX1__24164, dox.gr.DOX3__26811, dox.gr.DOX2__25982, dox.gr.DOX3__26812	Distal Intergenic	10	2724819	2728267	3449	2	ENSG00000286858	ENST00000671591	44268
10	2685000	2692999	8000	*	dox.gr.DOX3__26813, dox.gr.DOX2__25983, dox.gr.DOX1__24165	Distal Intergenic	10	2724819	2728267	3449	2	ENSG00000286858	ENST00000671591	35268
10	2694200	2704999	10800	*	dox.gr.DOX2__25984, dox.gr.DOX1__24166, dox.gr.DOX3__26814	Distal Intergenic	10	2724819	2728267	3449	2	ENSG00000286858	ENST00000671591	23268
10	2712200	2716999	4800	*	dox.gr.DOX3__26815, dox.gr.DOX2__25985, dox.gr.DOX1__24167	Distal Intergenic	10	2724819	2728267	3449	2	ENSG00000286858	ENST00000671591	11268
10	2717600	2724799	7200	*	dox.gr.DOX2__25986, dox.gr.DOX1__24168, dox.gr.DOX3__26816, dox.gr.DOX2__25987	Distal Intergenic	10	2724819	2728267	3449	2	ENSG00000286858	ENST00000671591	3468
10	2725600	2756199	30600	*	dox.gr.DOX2__25988, dox.gr.DOX1__24169, dox.gr.DOX3__26817, dox.gr.DOX3__26818, dox.gr.DOX2__25989, dox.gr.DOX3__26819, dox.gr.DOX1__24170	Promoter (<=1kb)	10	2724819	2728267	3449	2	ENSG00000286858	ENST00000671591	0
10	2757400	2767399	10000	*	dox.gr.DOX3__26820, dox.gr.DOX1__24171, dox.gr.DOX2__25990	Distal Intergenic	10	2724819	2728267	3449	2	ENSG00000286858	ENST00000671591	-29133
10	2770200	2795199	25000	*	dox.gr.DOX1__24172, dox.gr.DOX2__25991, dox.gr.DOX3__26821, dox.gr.DOX2__25992, dox.gr.DOX3__26822, dox.gr.DOX3__26823, dox.gr.DOX2__25993	Distal Intergenic	10	2724819	2728267	3449	2	ENSG00000286858	ENST00000671591	-41933
10	2809200	2824599	15400	*	dox.gr.DOX2__25994, dox.gr.DOX3__26824, dox.gr.DOX1__24174, dox.gr.DOX3__26825	Distal Intergenic	10	2724819	2728267	3449	2	ENSG00000286858	ENST00000671591	-80933
10	2825600	2883599	58000	*	dox.gr.DOX2__25995, dox.gr.DOX3__26826, dox.gr.DOX1__24175, dox.gr.DOX3__26827, dox.gr.DOX2__25996, dox.gr.DOX3__26828, dox.gr.DOX1__24176, dox.gr.DOX1__24177, dox.gr.DOX3__26829, dox.gr.DOX1__24178, dox.gr.DOX1__24179, dox.gr.DOX2__25997, dox.gr.DOX3__26830	Distal Intergenic	10	2936021	2936441	421	1	ENSG00000231743	ENST00000419388	-52422
10	2884400	2888199	3800	*	dox.gr.DOX2__25998, dox.gr.DOX1__24180, dox.gr.DOX3__26831	Distal Intergenic	10	2936021	2936441	421	1	ENSG00000231743	ENST00000419388	-47822
10	2889000	2916399	27400	*	dox.gr.DOX2__25999, dox.gr.DOX3__26832, dox.gr.DOX1__24181, dox.gr.DOX3__26833	Distal Intergenic	10	2936021	2936441	421	1	ENSG00000231743	ENST00000419388	-19622
10	2917200	2941599	24400	*	dox.gr.DOX1__24182, dox.gr.DOX2__26000, dox.gr.DOX3__26834, dox.gr.DOX1__24183, dox.gr.DOX3__26835, dox.gr.DOX2__26001	Promoter (<=1kb)	10	2936021	2936441	421	1	ENSG00000231743	ENST00000419388	0
10	2942200	2958599	16400	*	dox.gr.DOX1__24184, dox.gr.DOX3__26836, dox.gr.DOX2__26002, dox.gr.DOX3__26837	Distal Intergenic	10	2936021	2936441	421	1	ENSG00000231743	ENST00000419388	6179
10	2960600	2969399	8800	*	dox.gr.DOX2__26003, dox.gr.DOX1__24185, dox.gr.DOX3__26838	Distal Intergenic	10	2936021	2936441	421	1	ENSG00000231743	ENST00000419388	24579
10	3017400	3022999	5600	*	dox.gr.DOX1__24186, dox.gr.DOX2__26004, dox.gr.DOX3__26839	Distal Intergenic	10	3009976	3013111	3136	1	ENSG00000234182	ENST00000439575	7424
10	3023800	3027399	3600	*	dox.gr.DOX3__26840, dox.gr.DOX1__24187, dox.gr.DOX2__26005	Distal Intergenic	10	3009976	3013111	3136	1	ENSG00000234182	ENST00000439575	13824
10	3180200	3184399	4200	*	dox.gr.DOX2__26007, dox.gr.DOX3__26841, dox.gr.DOX1__24188	Distal Intergenic	10	3137730	3172841	35112	2	ENSG00000107959	ENST00000451104	-7359	10531	PITRM1	pitrilysin metallopeptidase 1
10	3198400	3203999	5600	*	dox.gr.DOX1__24191, dox.gr.DOX3__26842, dox.gr.DOX2__26010	Exon (ENST00000663204/ENSG00000288566, exon 3 of 3)	10	3200829	3210666	9838	2	ENSG00000288566	ENST00000663204	6667
10	3204800	3212199	7400	*	dox.gr.DOX1__24192, dox.gr.DOX2__26011, dox.gr.DOX3__26843	Promoter (<=1kb)	10	3200829	3210666	9838	2	ENSG00000288566	ENST00000663204	0
10	3228600	3233799	5200	*	dox.gr.DOX1__24193, dox.gr.DOX2__26012, dox.gr.DOX3__26844	Exon (ENST00000669318/ENSG00000226762, exon 4 of 4)	10	3223816	3227407	3592	1	ENSG00000236968	ENST00000445932	4784
10	3269200	3283199	14000	*	dox.gr.DOX1__24196, dox.gr.DOX3__26845, dox.gr.DOX2__26015, dox.gr.DOX3__26846, dox.gr.DOX1__24197, dox.gr.DOX3__26847, dox.gr.DOX1__24198	Promoter (<=1kb)	10	3270090	3277649	7560	2	ENSG00000288657	ENST00000662361	0	124902537	LOC124902537	uncharacterized LOC124902537
10	3303200	3311599	8400	*	dox.gr.DOX3__26848, dox.gr.DOX2__26016, dox.gr.DOX1__24200	Distal Intergenic	10	3296338	3298137	1800	1	ENSG00000287428	ENST00000657119	6862
10	5839600	5843399	3800	*	dox.gr.DOX2__26017, dox.gr.DOX1__24206, dox.gr.DOX3__26849	Promoter (<=1kb)	10	5786006	5842132	56127	2	ENSG00000057608	ENST00000380127	0	2665	GDI2	GDP dissociation inhibitor 2
10	5945400	5949399	4000	*	dox.gr.DOX1__24207, dox.gr.DOX2__26018, dox.gr.DOX3__26850	Promoter (<=1kb)	10	5934270	5945900	11631	2	ENSG00000232807	ENST00000397264	0
10	5980400	5989399	9000	*	dox.gr.DOX1__24208, dox.gr.DOX3__26851, dox.gr.DOX2__26019	Promoter (2-3kb)	10	5952393	5978187	25795	2	ENSG00000134470	ENST00000379972	-2213	3601	IL15RA	interleukin 15 receptor subunit alpha
10	5994400	6010399	16000	*	dox.gr.DOX1__24209, dox.gr.DOX2__26020, dox.gr.DOX3__26852, dox.gr.DOX3__26853, dox.gr.DOX2__26021	Distal Intergenic	10	6017054	6017194	141	2	ENSG00000251922	ENST00000516113	6795	124902573	LOC124902573	small nucleolar RNA SNORA14
10	6011200	6029199	18000	*	dox.gr.DOX2__26022, dox.gr.DOX1__24210, dox.gr.DOX3__26854, dox.gr.DOX2__26023, dox.gr.DOX3__26855	Promoter (<=1kb)	10	6010715	6020339	9625	2	ENSG00000134460	ENST00000649218	0	3559	IL2RA	interleukin 2 receptor subunit alpha
10	6033800	6050399	16600	*	dox.gr.DOX2__26024, dox.gr.DOX3__26856, dox.gr.DOX1__24211, dox.gr.DOX3__26857	Exon (ENST00000440436/ENSG00000229664, exon 2 of 3)	10	6019453	6026001	6549	2	ENSG00000134460	ENST00000447847	-7799	3559	IL2RA	interleukin 2 receptor subunit alpha
10	6056200	6085399	29200	*	dox.gr.DOX1__24212, dox.gr.DOX3__26858, dox.gr.DOX2__26025, dox.gr.DOX2__26026, dox.gr.DOX3__26859, dox.gr.DOX1__24213	Promoter (<=1kb)	10	6010689	6062367	51679	2	ENSG00000134460	ENST00000379959	0	3559	IL2RA	interleukin 2 receptor subunit alpha
10	6125800	6143799	18000	*	dox.gr.DOX1__24214, dox.gr.DOX2__26027, dox.gr.DOX3__26860, dox.gr.DOX3__26861	Promoter (1-2kb)	10	6144934	6235532	90599	1	ENSG00000170525	ENST00000379789	-1135	5209	PFKFB3	6-phosphofructo-2-kinase/fructose-2,6-biphosphatase 3
10	6405200	6416399	11200	*	dox.gr.DOX1__24215, dox.gr.DOX3__26862, dox.gr.DOX2__26029, dox.gr.DOX1__24216, dox.gr.DOX3__26863	Distal Intergenic	10	6350316	6352762	2447	1	ENSG00000212743	ENST00000391437	54884
10	6417000	6448799	31800	*	dox.gr.DOX2__26030, dox.gr.DOX3__26864, dox.gr.DOX1__24217, dox.gr.DOX3__26865	3' UTR	10	6492482	6493371	890	1	ENSG00000288915	ENST00000686939	-43683
10	6454200	6472399	18200	*	dox.gr.DOX2__26031, dox.gr.DOX1__24218, dox.gr.DOX3__26866, dox.gr.DOX2__26032, dox.gr.DOX2__26033	Exon (ENST00000397176/ENSG00000065675, exon 13 of 17)	10	6492482	6493371	890	1	ENSG00000288915	ENST00000686939	-20083
10	6472400	6521599	49200	*	dox.gr.DOX1__24219, dox.gr.DOX2__26034, dox.gr.DOX3__26867, dox.gr.DOX3__26868, dox.gr.DOX2__26035, dox.gr.DOX1__24220, dox.gr.DOX2__26036, dox.gr.DOX1__24221, dox.gr.DOX2__26037, dox.gr.DOX3__26869, dox.gr.DOX3__26870, dox.gr.DOX3__26871	Promoter (<=1kb)	10	6492482	6493371	890	1	ENSG00000288915	ENST00000686939	0
10	6522400	6546599	24200	*	dox.gr.DOX1__24222, dox.gr.DOX2__26038, dox.gr.DOX3__26872	Intron (ENST00000397176/ENSG00000065675, intron 1 of 16)	10	6492482	6493371	890	1	ENSG00000288915	ENST00000686939	29918
10	6552200	6572199	20000	*	dox.gr.DOX3__26873, dox.gr.DOX1__24224, dox.gr.DOX2__26039, dox.gr.DOX3__26874, dox.gr.DOX1__24225, dox.gr.DOX2__26040, dox.gr.DOX3__26875	Intron (ENST00000397176/ENSG00000065675, intron 1 of 16)	10	6427148	6580276	153129	2	ENSG00000065675	ENST00000263125	8077	5588	PRKCQ	protein kinase C theta
10	6573000	6580999	8000	*	dox.gr.DOX3__26876, dox.gr.DOX2__26041, dox.gr.DOX1__24226	Promoter (<=1kb)	10	6427143	6580301	153159	2	ENSG00000065675	ENST00000397176	0	5588	PRKCQ	protein kinase C theta
10	6587400	6614399	27000	*	dox.gr.DOX2__26042, dox.gr.DOX3__26877, dox.gr.DOX1__24227, dox.gr.DOX2__26043, dox.gr.DOX1__24228, dox.gr.DOX3__26878, dox.gr.DOX3__26879	Promoter (<=1kb)	10	6607287	6615950	8664	1	ENSG00000237943	ENST00000609627	0	439949	PRKCQ-AS1	PRKCQ antisense RNA 1
10	6615200	6629599	14400	*	dox.gr.DOX1__24229, dox.gr.DOX2__26044, dox.gr.DOX3__26880, dox.gr.DOX1__24230, dox.gr.DOX2__26045	Promoter (<=1kb)	10	6618716	6625346	6631	1	ENSG00000225948	ENST00000448835	0
10	6635600	6652199	16600	*	dox.gr.DOX3__26881, dox.gr.DOX2__26046, dox.gr.DOX1__24231, dox.gr.DOX3__26882, dox.gr.DOX2__26047, dox.gr.DOX2__26048, dox.gr.DOX3__26883	Distal Intergenic	10	6618716	6625346	6631	1	ENSG00000225948	ENST00000448835	16884
10	6652800	6661199	8400	*	dox.gr.DOX1__24232, dox.gr.DOX2__26049, dox.gr.DOX3__26884	Distal Intergenic	10	6682513	6823789	141277	1	ENSG00000285743	ENST00000650342	-21314
10	6668000	6676399	8400	*	dox.gr.DOX3__26885, dox.gr.DOX2__26050, dox.gr.DOX1__24233	Distal Intergenic	10	6682513	6823789	141277	1	ENSG00000285743	ENST00000650342	-6114
10	6678400	6690199	11800	*	dox.gr.DOX2__26051, dox.gr.DOX1__24234, dox.gr.DOX3__26886, dox.gr.DOX2__26052	Promoter (<=1kb)	10	6682513	6823789	141277	1	ENSG00000285743	ENST00000650342	0
10	6691200	6718799	27600	*	dox.gr.DOX2__26053, dox.gr.DOX1__24235, dox.gr.DOX3__26887, dox.gr.DOX3__26888, dox.gr.DOX2__26054, dox.gr.DOX3__26889, dox.gr.DOX2__26055, dox.gr.DOX3__26890	Promoter (<=1kb)	10	6709530	6738966	29437	1	ENSG00000223784	ENST00000417112	0
10	6719800	6734599	14800	*	dox.gr.DOX2__26056, dox.gr.DOX1__24236, dox.gr.DOX3__26891, dox.gr.DOX1__24237, dox.gr.DOX3__26892	Promoter (<=1kb)	10	6734039	6738943	4905	1	ENSG00000223784	ENST00000649511	0
10	6748800	6768199	19400	*	dox.gr.DOX1__24238, dox.gr.DOX2__26057, dox.gr.DOX3__26893, dox.gr.DOX1__24239, dox.gr.DOX3__26894	Intron (ENST00000650342/ENSG00000285743, intron 3 of 6)	10	6772271	6779180	6910	2	ENSG00000281186	ENST00000687656	10981	100652997	LINC00706	long intergenic non-protein coding RNA 706
10	6770200	6778599	8400	*	dox.gr.DOX2__26058, dox.gr.DOX1__24240, dox.gr.DOX2__26059, dox.gr.DOX3__26895	Exon (ENST00000687656/ENSG00000281186, exon 2 of 3)	10	6772271	6779180	6910	2	ENSG00000281186	ENST00000687656	581	100652997	LINC00706	long intergenic non-protein coding RNA 706
10	6780200	6783799	3600	*	dox.gr.DOX1__24241, dox.gr.DOX3__26896, dox.gr.DOX2__26060	Exon (ENST00000650342/ENSG00000285743, exon 4 of 7)	10	6779608	6877888	98281	1	ENSG00000285845	ENST00000650205	592
10	6785800	6794799	9000	*	dox.gr.DOX1__24242, dox.gr.DOX2__26061, dox.gr.DOX3__26897	Promoter (<=1kb)	10	6794740	6841238	46499	1	ENSG00000238266	ENST00000649029	0	100507127	LINC00707	long intergenic non-protein coding RNA 707
10	6810400	6822599	12200	*	dox.gr.DOX2__26062, dox.gr.DOX1__24243, dox.gr.DOX3__26898, dox.gr.DOX3__26899, dox.gr.DOX2__26063	Exon (ENST00000650342/ENSG00000285743, exon 5 of 7)	10	6824301	6828012	3712	2	ENSG00000287277	ENST00000669799	5413
10	6866400	6882199	15800	*	dox.gr.DOX3__26901, dox.gr.DOX2__26065, dox.gr.DOX3__26902, dox.gr.DOX1__24245, dox.gr.DOX3__26903	Promoter (<=1kb)	10	6872944	6879450	6507	1	ENSG00000238266	ENST00000650314	0	100507127	LINC00707	long intergenic non-protein coding RNA 707
10	6882800	6886999	4200	*	dox.gr.DOX2__26066, dox.gr.DOX1__24246, dox.gr.DOX3__26904	Intron (ENST00000665216/ENSG00000287277, intron 2 of 4)	10	6872944	6879450	6507	1	ENSG00000238266	ENST00000650314	9856	100507127	LINC00707	long intergenic non-protein coding RNA 707
10	6910000	6919399	9400	*	dox.gr.DOX1__24248, dox.gr.DOX3__26905, dox.gr.DOX2__26069	Intron (ENST00000665216/ENSG00000287277, intron 2 of 4)	10	6891457	6920472	29016	2	ENSG00000287277	ENST00000457632	1073
10	6935400	6942799	7400	*	dox.gr.DOX1__24249, dox.gr.DOX2__26071, dox.gr.DOX3__26906	Promoter (1-2kb)	10	6862181	6934208	72028	2	ENSG00000287277	ENST00000668294	-1192
10	6959000	6963599	4600	*	dox.gr.DOX3__26908, dox.gr.DOX1__24251, dox.gr.DOX2__26072	Intron (ENST00000665216/ENSG00000287277, intron 1 of 4)	10	6920116	6987644	67529	2	ENSG00000287277	ENST00000654037	24045
10	6969800	6981999	12200	*	dox.gr.DOX2__26073, dox.gr.DOX1__24252, dox.gr.DOX3__26909, dox.gr.DOX2__26074	Intron (ENST00000665216/ENSG00000287277, intron 1 of 4)	10	6920116	6987644	67529	2	ENSG00000287277	ENST00000654037	5645
10	6984400	6988199	3800	*	dox.gr.DOX1__24253, dox.gr.DOX2__26075, dox.gr.DOX3__26910	Promoter (<=1kb)	10	6824275	6987726	163452	2	ENSG00000287277	ENST00000665216	0
10	7005400	7008399	3000	*	dox.gr.DOX1__24255, dox.gr.DOX3__26911, dox.gr.DOX2__26077	Intron (ENST00000664549/ENSG00000287277, intron 2 of 4)	10	6859213	6987726	128514	2	ENSG00000287277	ENST00000652889	-17674
10	7038200	7047399	9200	*	dox.gr.DOX2__26078, dox.gr.DOX3__26912, dox.gr.DOX1__24257	Intron (ENST00000664549/ENSG00000287277, intron 1 of 4)	10	7096216	7097675	1460	1	ENSG00000223581	ENST00000420049	-48817	105376386	LINC02665	long intergenic non-protein coding RNA 2665
10	7080000	7088999	9000	*	dox.gr.DOX1__24259, dox.gr.DOX2__26080, dox.gr.DOX3__26913, dox.gr.DOX3__26914	Intron (ENST00000664549/ENSG00000287277, intron 1 of 4)	10	7096216	7097675	1460	1	ENSG00000223581	ENST00000420049	-7217	105376386	LINC02665	long intergenic non-protein coding RNA 2665
10	7155200	7165599	10400	*	dox.gr.DOX1__24264, dox.gr.DOX2__26083, dox.gr.DOX3__26917	3' UTR	10	7154120	7154236	117	1	ENSG00000270811	ENST00000604136	1080
10	7168600	7179599	11000	*	dox.gr.DOX2__26084, dox.gr.DOX1__24265, dox.gr.DOX3__26918, dox.gr.DOX3__26919	3' UTR	10	7154120	7154236	117	1	ENSG00000270811	ENST00000604136	14480
10	7183200	7205199	22000	*	dox.gr.DOX2__26085, dox.gr.DOX1__24266, dox.gr.DOX3__26920, dox.gr.DOX2__26086, dox.gr.DOX3__26921	3' UTR	10	7154120	7154236	117	1	ENSG00000270811	ENST00000604136	29080
10	7208000	7216799	8800	*	dox.gr.DOX3__26922, dox.gr.DOX1__24267, dox.gr.DOX2__26087	Intron (ENST00000361972/ENSG00000198879, intron 11 of 20)	10	7154120	7154236	117	1	ENSG00000270811	ENST00000604136	53880
10	7241800	7246999	5200	*	dox.gr.DOX1__24270, dox.gr.DOX2__26088, dox.gr.DOX3__26924	3' UTR	10	7295106	7295290	185	2	ENSG00000235141	ENST00000421389	48291
10	7328000	7332799	4800	*	dox.gr.DOX1__24272, dox.gr.DOX3__26925, dox.gr.DOX2__26091	Intron (ENST00000361972/ENSG00000198879, intron 4 of 20)	10	7295106	7295290	185	2	ENSG00000235141	ENST00000421389	-32710
10	7364000	7375399	11400	*	dox.gr.DOX2__26093, dox.gr.DOX3__26927, dox.gr.DOX1__24274, dox.gr.DOX3__26928	3' UTR	10	7348142	7408745	60604	2	ENSG00000198879	ENST00000379711	33346	57713	SFMBT2	Scm like with four mbt domains 2
10	7460800	7473399	12600	*	dox.gr.DOX3__26930, dox.gr.DOX2__26097, dox.gr.DOX1__24280, dox.gr.DOX3__26931, dox.gr.DOX2__26098	Promoter (<=1kb)	10	7444298	7472040	27743	2	ENSG00000232591	ENST00000670632	0
10	7480200	7495399	15200	*	dox.gr.DOX2__26099, dox.gr.DOX1__24281, dox.gr.DOX3__26932, dox.gr.DOX2__26100	Promoter (<=1kb)	10	7486703	7486809	107	2	ENSG00000207453	ENST00000384722	0	106479803	RNU6-535P	RNA, U6 small nuclear 535, pseudogene
10	7511600	7516599	5000	*	dox.gr.DOX2__26102, dox.gr.DOX1__24283, dox.gr.DOX3__26934	Distal Intergenic	10	7533207	7536565	3359	1	ENSG00000230121	ENST00000414631	-16608
10	7527000	7539799	12800	*	dox.gr.DOX2__26104, dox.gr.DOX3__26936, dox.gr.DOX1__24284	Promoter (<=1kb)	10	7533207	7536565	3359	1	ENSG00000230121	ENST00000414631	0
10	7545400	7564599	19200	*	dox.gr.DOX1__24286, dox.gr.DOX2__26106, dox.gr.DOX3__26937, dox.gr.DOX3__26938, dox.gr.DOX1__24287, dox.gr.DOX2__26107, dox.gr.DOX3__26939, dox.gr.DOX1__24288, dox.gr.DOX2__26108	3' UTR	10	7566037	7570400	4364	2	ENSG00000123243	ENST00000473591	5801	80760	ITIH5	inter-alpha-trypsin inhibitor heavy chain 5
10	7568400	7573999	5600	*	dox.gr.DOX1__24289, dox.gr.DOX2__26109, dox.gr.DOX3__26940	Promoter (<=1kb)	10	7566037	7570400	4364	2	ENSG00000123243	ENST00000473591	0	80760	ITIH5	inter-alpha-trypsin inhibitor heavy chain 5
10	7574200	7605399	31200	*	dox.gr.DOX3__26941, dox.gr.DOX1__24290, dox.gr.DOX2__26110, dox.gr.DOX3__26942, dox.gr.DOX2__26111, dox.gr.DOX1__24291, dox.gr.DOX3__26943, dox.gr.DOX2__26112, dox.gr.DOX3__26944, dox.gr.DOX2__26113, dox.gr.DOX1__24292, dox.gr.DOX3__26945, dox.gr.DOX2__26114	Promoter (<=1kb)	10	7569162	7576597	7436	2	ENSG00000123243	ENST00000492668	0	80760	ITIH5	inter-alpha-trypsin inhibitor heavy chain 5
10	7607000	7627799	20800	*	dox.gr.DOX2__26115, dox.gr.DOX3__26946, dox.gr.DOX1__24293, dox.gr.DOX2__26116, dox.gr.DOX3__26947, dox.gr.DOX2__26117, dox.gr.DOX3__26948, dox.gr.DOX3__26949	Promoter (<=1kb)	10	7562424	7619660	57237	2	ENSG00000123243	ENST00000613909	0	80760	ITIH5	inter-alpha-trypsin inhibitor heavy chain 5
10	7637000	7643799	6800	*	dox.gr.DOX1__24294, dox.gr.DOX2__26119, dox.gr.DOX3__26950, dox.gr.DOX3__26951	Promoter (<=1kb)	10	7571405	7640779	69375	2	ENSG00000123243	ENST00000434980	0	80760	ITIH5	inter-alpha-trypsin inhibitor heavy chain 5
10	7645400	7656799	11400	*	dox.gr.DOX1__24295, dox.gr.DOX2__26120, dox.gr.DOX3__26952, dox.gr.DOX2__26121, dox.gr.DOX1__24296	Promoter (4-5kb)	10	7571405	7640779	69375	2	ENSG00000123243	ENST00000434980	-4621	80760	ITIH5	inter-alpha-trypsin inhibitor heavy chain 5
10	7667800	7679799	12000	*	dox.gr.DOX1__24298, dox.gr.DOX2__26123, dox.gr.DOX3__26954	Promoter (<=1kb)	10	7571405	7666998	95594	2	ENSG00000123243	ENST00000397145	-802	80760	ITIH5	inter-alpha-trypsin inhibitor heavy chain 5
10	7702000	7710599	8600	*	dox.gr.DOX1__24300, dox.gr.DOX3__26955, dox.gr.DOX2__26124	Promoter (<=1kb)	10	7703316	7749520	46205	1	ENSG00000151655	ENST00000358415	0	3698	ITIH2	inter-alpha-trypsin inhibitor heavy chain 2
10	7711600	7719599	8000	*	dox.gr.DOX3__26956, dox.gr.DOX2__26125, dox.gr.DOX1__24301, dox.gr.DOX3__26957, dox.gr.DOX1__24302	Exon (ENST00000358415/ENSG00000151655, exon 5 of 21)	10	7703400	7749339	45940	1	ENSG00000151655	ENST00000379587	8200	3698	ITIH2	inter-alpha-trypsin inhibitor heavy chain 2
10	7720400	7735599	15200	*	dox.gr.DOX3__26958, dox.gr.DOX2__26126, dox.gr.DOX1__24303	Promoter (<=1kb)	10	7729865	7732473	2609	1	ENSG00000151655	ENST00000477751	0	3698	ITIH2	inter-alpha-trypsin inhibitor heavy chain 2
10	8033800	8039599	5800	*	dox.gr.DOX2__26127, dox.gr.DOX3__26959, dox.gr.DOX1__24304	Distal Intergenic	10	8045378	8055896	10519	1	ENSG00000107485	ENST00000643001	-5779	2625	GATA3	GATA binding protein 3
10	8040400	8050199	9800	*	dox.gr.DOX2__26128, dox.gr.DOX3__26960, dox.gr.DOX1__24305	Promoter (<=1kb)	10	8045378	8055896	10519	1	ENSG00000107485	ENST00000643001	0	2625	GATA3	GATA binding protein 3
10	8056200	8065799	9600	*	dox.gr.DOX1__24306, dox.gr.DOX2__26129, dox.gr.DOX3__26961, dox.gr.DOX3__26962	Promoter (<=1kb)	10	8058399	8074064	15666	1	ENSG00000107485	ENST00000461472	0	2625	GATA3	GATA binding protein 3
10	8079200	8086999	7800	*	dox.gr.DOX3__26963, dox.gr.DOX1__24307, dox.gr.DOX2__26130	Distal Intergenic	10	8058399	8074064	15666	1	ENSG00000107485	ENST00000461472	20801	2625	GATA3	GATA binding protein 3
10	8100600	8108199	7600	*	dox.gr.DOX2__26131, dox.gr.DOX1__24308, dox.gr.DOX3__26964	Distal Intergenic	10	8058399	8074064	15666	1	ENSG00000107485	ENST00000461472	42201	2625	GATA3	GATA binding protein 3
10	8137200	8145999	8800	*	dox.gr.DOX1__24310, dox.gr.DOX2__26132, dox.gr.DOX3__26966	Distal Intergenic	10	8161260	8162192	933	1	ENSG00000225053	ENST00000451976	-15261
10	8236800	8243599	6800	*	dox.gr.DOX3__26968, dox.gr.DOX2__26135, dox.gr.DOX1__24312, dox.gr.DOX2__26136	Distal Intergenic	10	8259331	8260804	1474	2	ENSG00000232170	ENST00000454056	17205	100507143	LINC00708	long intergenic non-protein coding RNA 708
10	8975400	8981199	5800	*	dox.gr.DOX1__24315, dox.gr.DOX3__26969, dox.gr.DOX2__26138	Distal Intergenic	10	8970125	8973468	3344	1	ENSG00000223808	ENST00000456526	5275
10	10909200	10912999	3800	*	dox.gr.DOX2__26142, dox.gr.DOX1__24317, dox.gr.DOX3__26973	Intron (ENST00000637215/ENSG00000048740, intron 1 of 14)	10	10922698	10935262	12565	2	ENSG00000229240	ENST00000627921	22263	254312	LINC00710	long intergenic non-protein coding RNA 710
10	11007600	11024199	16600	*	dox.gr.DOX1__24318, dox.gr.DOX2__26143, dox.gr.DOX3__26974	Promoter (<=1kb)	10	11017872	11336675	318804	1	ENSG00000048740	ENST00000633077	0	10659	CELF2	CUGBP Elav-like family member 2
10	11065600	11078999	13400	*	dox.gr.DOX1__24320, dox.gr.DOX2__26146, dox.gr.DOX3__26976	Exon (ENST00000661681/ENSG00000237986, exon 5 of 6)	10	11082125	11096474	14350	2	ENSG00000237986	ENST00000663606	17475	439950	CELF2-AS2	CELF2 antisense RNA 2
10	11108200	11124599	16400	*	dox.gr.DOX2__26149, dox.gr.DOX1__24323, dox.gr.DOX2__26150, dox.gr.DOX1__24324, dox.gr.DOX3__26978	Promoter (2-3kb)	10	11097282	11105773	8492	2	ENSG00000237986	ENST00000666482	-2427	439950	CELF2-AS2	CELF2 antisense RNA 2
10	11131600	11136799	5200	*	dox.gr.DOX3__26979, dox.gr.DOX1__24325, dox.gr.DOX2__26151	Intron (ENST00000637215/ENSG00000048740, intron 2 of 14)	10	11097282	11105773	8492	2	ENSG00000237986	ENST00000666482	-25827	439950	CELF2-AS2	CELF2 antisense RNA 2
10	11145600	11174599	29000	*	dox.gr.DOX1__24326, dox.gr.DOX3__26981, dox.gr.DOX2__26152, dox.gr.DOX3__26982, dox.gr.DOX2__26153, dox.gr.DOX1__24327, dox.gr.DOX3__26983	Promoter (<=1kb)	10	11165030	11334358	169329	1	ENSG00000048740	ENST00000399850	0	10659	CELF2	CUGBP Elav-like family member 2
10	11174600	11184999	10400	*	dox.gr.DOX2__26154, dox.gr.DOX1__24328, dox.gr.DOX3__26984, dox.gr.DOX3__26985	Promoter (3-4kb)	10	11168922	11171376	2455	2	ENSG00000230322	ENST00000417273	-3224
10	11187200	11283799	96600	*	dox.gr.DOX3__26986, dox.gr.DOX1__24329, dox.gr.DOX2__26155, dox.gr.DOX3__26987, dox.gr.DOX3__26988, dox.gr.DOX3__26989, dox.gr.DOX2__26156, dox.gr.DOX1__24330, dox.gr.DOX2__26157, dox.gr.DOX2__26158, dox.gr.DOX3__26990, dox.gr.DOX1__24331, dox.gr.DOX3__26991, dox.gr.DOX1__24332, dox.gr.DOX3__26992, dox.gr.DOX2__26159, dox.gr.DOX3__26993, dox.gr.DOX2__26160, dox.gr.DOX2__26161, dox.gr.DOX2__26162	3' UTR	10	11168922	11171376	2455	2	ENSG00000230322	ENST00000417273	-15824
10	11285400	11298199	12800	*	dox.gr.DOX3__26994, dox.gr.DOX2__26163, dox.gr.DOX1__24333, dox.gr.DOX1__24334, dox.gr.DOX2__26164	3' UTR	10	11316833	11319884	3052	2	ENSG00000181800	ENST00000379256	21685	414196	CELF2-AS1	CELF2 antisense RNA 1
10	11299400	11346199	46800	*	dox.gr.DOX2__26165, dox.gr.DOX1__24335, dox.gr.DOX3__26995, dox.gr.DOX1__24336, dox.gr.DOX2__26166, dox.gr.DOX3__26996, dox.gr.DOX3__26997, dox.gr.DOX1__24337	Promoter (<=1kb)	10	11316833	11319884	3052	2	ENSG00000181800	ENST00000379256	0	414196	CELF2-AS1	CELF2 antisense RNA 1
10	11348800	11356199	7400	*	dox.gr.DOX3__26998, dox.gr.DOX1__24338, dox.gr.DOX2__26167	Distal Intergenic	10	11316833	11319884	3052	2	ENSG00000181800	ENST00000379256	-28916	414196	CELF2-AS1	CELF2 antisense RNA 1
10	11357400	11364399	7000	*	dox.gr.DOX2__26168, dox.gr.DOX3__26999, dox.gr.DOX1__24339, dox.gr.DOX2__26169	Distal Intergenic	10	11395808	11398792	2985	1	ENSG00000280086	ENST00000624657	-31409
10	11367000	11403399	36400	*	dox.gr.DOX2__26170, dox.gr.DOX1__24340, dox.gr.DOX2__26171, dox.gr.DOX3__27000, dox.gr.DOX2__26172, dox.gr.DOX3__27001, dox.gr.DOX1__24341, dox.gr.DOX3__27002	Promoter (<=1kb)	10	11395808	11398792	2985	1	ENSG00000280086	ENST00000624657	0
10	11404600	11417199	12600	*	dox.gr.DOX3__27003, dox.gr.DOX1__24342, dox.gr.DOX2__26173, dox.gr.DOX1__24343, dox.gr.DOX3__27004	Distal Intergenic	10	11395808	11398792	2985	1	ENSG00000280086	ENST00000624657	8792
10	11426600	11452999	26400	*	dox.gr.DOX2__26174, dox.gr.DOX3__27005, dox.gr.DOX1__24345	Distal Intergenic	10	11395808	11398792	2985	1	ENSG00000280086	ENST00000624657	30792
10	11739400	11749799	10400	*	dox.gr.DOX3__27008, dox.gr.DOX1__24347, dox.gr.DOX2__26176, dox.gr.DOX1__24348, dox.gr.DOX3__27009	Promoter (<=1kb)	10	11742366	11764070	21705	1	ENSG00000134463	ENST00000496136	0	79746	ECHDC3	enoyl-CoA hydratase domain containing 3
10	11758400	11781799	23400	*	dox.gr.DOX2__26177, dox.gr.DOX1__24349, dox.gr.DOX3__27010, dox.gr.DOX1__24350	3' UTR	10	11747450	11755730	8281	1	ENSG00000134463	ENST00000495787	10950	79746	ECHDC3	enoyl-CoA hydratase domain containing 3
10	11782600	11792599	10000	*	dox.gr.DOX1__24351, dox.gr.DOX2__26178, dox.gr.DOX3__27011	Distal Intergenic	10	11823339	11866776	43438	1	ENSG00000148426	ENST00000474155	-30740	254427	PROSER2	proline and serine rich 2
10	11802000	11812399	10400	*	dox.gr.DOX1__24352, dox.gr.DOX2__26179, dox.gr.DOX3__27012, dox.gr.DOX3__27013	Distal Intergenic	10	11823339	11866776	43438	1	ENSG00000148426	ENST00000474155	-10940	254427	PROSER2	proline and serine rich 2
10	12336600	12344999	8400	*	dox.gr.DOX3__27018, dox.gr.DOX2__26182, dox.gr.DOX1__24354	Promoter (4-5kb)	10	12349547	12835545	485999	1	ENSG00000183049	ENST00000619168	-4548	57118	CAMK1D	calcium/calmodulin dependent protein kinase ID
10	12346000	12361199	15200	*	dox.gr.DOX1__24355, dox.gr.DOX3__27019, dox.gr.DOX2__26183, dox.gr.DOX1__24356	Promoter (<=1kb)	10	12349547	12835545	485999	1	ENSG00000183049	ENST00000619168	0	57118	CAMK1D	calcium/calmodulin dependent protein kinase ID
10	12379400	12385599	6200	*	dox.gr.DOX2__26184, dox.gr.DOX3__27020, dox.gr.DOX1__24357	Intron (ENST00000619168/ENSG00000183049, intron 1 of 10)	10	12350342	12350695	354	2	ENSG00000289395	ENST00000689893	-28705
10	12387800	12392599	4800	*	dox.gr.DOX3__27021, dox.gr.DOX1__24358, dox.gr.DOX2__26185	Intron (ENST00000619168/ENSG00000183049, intron 1 of 10)	10	12415928	12416000	73	1	ENSG00000252438	ENST00000516629	-23329
10	12393400	12397999	4600	*	dox.gr.DOX3__27022, dox.gr.DOX1__24359, dox.gr.DOX2__26186, dox.gr.DOX3__27023	Intron (ENST00000619168/ENSG00000183049, intron 1 of 10)	10	12415928	12416000	73	1	ENSG00000252438	ENST00000516629	-17929
10	12401600	12413199	11600	*	dox.gr.DOX3__27024, dox.gr.DOX2__26187, dox.gr.DOX1__24360, dox.gr.DOX3__27025, dox.gr.DOX2__26188, dox.gr.DOX1__24361	Promoter (2-3kb)	10	12415928	12416000	73	1	ENSG00000252438	ENST00000516629	-2729
10	12414200	12439999	25800	*	dox.gr.DOX1__24362, dox.gr.DOX3__27026, dox.gr.DOX2__26189, dox.gr.DOX1__24363, dox.gr.DOX2__26190, dox.gr.DOX3__27027, dox.gr.DOX1__24364, dox.gr.DOX3__27028, dox.gr.DOX2__26191	Promoter (<=1kb)	10	12415928	12416000	73	1	ENSG00000252438	ENST00000516629	0
10	12450200	12452199	2000	*	dox.gr.DOX2__26192, dox.gr.DOX3__27029, dox.gr.DOX1__24365	Promoter (4-5kb)	10	12456483	12456631	149	1	ENSG00000252118	ENST00000516309	-4284	106481172	RNU6ATAC39P	RNA, U6atac small nuclear 39, pseudogene
10	12455400	12473799	18400	*	dox.gr.DOX3__27030, dox.gr.DOX2__26193, dox.gr.DOX1__24366, dox.gr.DOX2__26194	Promoter (<=1kb)	10	12456483	12456631	149	1	ENSG00000252118	ENST00000516309	0	106481172	RNU6ATAC39P	RNA, U6atac small nuclear 39, pseudogene
10	12475600	12486799	11200	*	dox.gr.DOX1__24367, dox.gr.DOX3__27031, dox.gr.DOX2__26195, dox.gr.DOX1__24368	Intron (ENST00000619168/ENSG00000183049, intron 1 of 10)	10	12456483	12456631	149	1	ENSG00000252118	ENST00000516309	19117	106481172	RNU6ATAC39P	RNA, U6atac small nuclear 39, pseudogene
10	12487600	12514799	27200	*	dox.gr.DOX1__24369, dox.gr.DOX3__27032, dox.gr.DOX3__27033, dox.gr.DOX2__26196, dox.gr.DOX3__27034, dox.gr.DOX1__24370	Intron (ENST00000619168/ENSG00000183049, intron 1 of 10)	10	12456483	12456631	149	1	ENSG00000252118	ENST00000516309	31117	106481172	RNU6ATAC39P	RNA, U6atac small nuclear 39, pseudogene
10	12525400	12532199	6800	*	dox.gr.DOX2__26197, dox.gr.DOX1__24371, dox.gr.DOX3__27035	Intron (ENST00000619168/ENSG00000183049, intron 1 of 10)	10	12563151	12567351	4201	1	ENSG00000285994	ENST00000648650	-30952
10	12533200	12542799	9600	*	dox.gr.DOX2__26198, dox.gr.DOX1__24372, dox.gr.DOX2__26199, dox.gr.DOX3__27036	Intron (ENST00000619168/ENSG00000183049, intron 1 of 10)	10	12563151	12567351	4201	1	ENSG00000285994	ENST00000648650	-20352
10	12546000	12563999	18000	*	dox.gr.DOX3__27037, dox.gr.DOX1__24373, dox.gr.DOX2__26200, dox.gr.DOX2__26201, dox.gr.DOX3__27038, dox.gr.DOX2__26202, dox.gr.DOX3__27039	Promoter (<=1kb)	10	12563151	12567351	4201	1	ENSG00000285994	ENST00000648650	0
10	12565400	12567799	2400	*	dox.gr.DOX1__24374, dox.gr.DOX2__26203, dox.gr.DOX3__27040	Exon (ENST00000648650/ENSG00000285994, exon 2 of 2)	10	12563151	12567351	4201	1	ENSG00000285994	ENST00000648650	2249
10	12584200	12600399	16200	*	dox.gr.DOX1__24375, dox.gr.DOX3__27042, dox.gr.DOX2__26204, dox.gr.DOX2__26205, dox.gr.DOX1__24376	Intron (ENST00000619168/ENSG00000183049, intron 2 of 10)	10	12578753	12578823	71	1	ENSG00000263584	ENST00000582492	5447	100616151	MIR4480	microRNA 4480
10	12608800	12615599	6800	*	dox.gr.DOX3__27043, dox.gr.DOX2__26206, dox.gr.DOX1__24377	Intron (ENST00000619168/ENSG00000183049, intron 2 of 10)	10	12578753	12578823	71	1	ENSG00000263584	ENST00000582492	30047	100616151	MIR4480	microRNA 4480
10	12649200	12655999	6800	*	dox.gr.DOX2__26208, dox.gr.DOX3__27044, dox.gr.DOX1__24380	Promoter (<=1kb)	10	12653138	12653197	60	2	ENSG00000283699	ENST00000637781	0	100616320	MIR4481	microRNA 4481
10	12659800	12668999	9200	*	dox.gr.DOX1__24381, dox.gr.DOX2__26209, dox.gr.DOX3__27045	Exon (ENST00000619168/ENSG00000183049, exon 3 of 11)	10	12653138	12653197	60	2	ENSG00000283699	ENST00000637781	-6603	100616320	MIR4481	microRNA 4481
10	12675200	12681999	6800	*	dox.gr.DOX1__24382, dox.gr.DOX3__27046, dox.gr.DOX2__26210, dox.gr.DOX1__24383	Intron (ENST00000619168/ENSG00000183049, intron 3 of 10)	10	12653138	12653197	60	2	ENSG00000283699	ENST00000637781	-22003	100616320	MIR4481	microRNA 4481
10	12685200	12690999	5800	*	dox.gr.DOX1__24384, dox.gr.DOX3__27047, dox.gr.DOX2__26211	Intron (ENST00000619168/ENSG00000183049, intron 3 of 10)	10	12653138	12653197	60	2	ENSG00000283699	ENST00000637781	-32003	100616320	MIR4481	microRNA 4481
10	12708800	12719799	11000	*	dox.gr.DOX2__26212, dox.gr.DOX1__24385, dox.gr.DOX3__27048, dox.gr.DOX2__26213, dox.gr.DOX3__27049	Intron (ENST00000619168/ENSG00000183049, intron 3 of 10)	10	12725254	12725353	100	2	ENSG00000221331	ENST00000408404	5554	100313841	MIR548Q	microRNA 548q
10	12721800	12774999	53200	*	dox.gr.DOX1__24386, dox.gr.DOX2__26214, dox.gr.DOX3__27050, dox.gr.DOX3__27051, dox.gr.DOX2__26215, dox.gr.DOX3__27052, dox.gr.DOX3__27053, dox.gr.DOX1__24387, dox.gr.DOX3__27054, dox.gr.DOX3__27055, dox.gr.DOX1__24388, dox.gr.DOX2__26216, dox.gr.DOX3__27056, dox.gr.DOX1__24389, dox.gr.DOX3__27057	Promoter (<=1kb)	10	12725254	12725353	100	2	ENSG00000221331	ENST00000408404	0	100313841	MIR548Q	microRNA 548q
10	12776000	12801199	25200	*	dox.gr.DOX2__26217, dox.gr.DOX3__27058, dox.gr.DOX1__24390, dox.gr.DOX2__26218, dox.gr.DOX1__24391, dox.gr.DOX3__27059, dox.gr.DOX2__26219, dox.gr.DOX3__27060	Exon (ENST00000619168/ENSG00000183049, exon 6 of 11)	10	12725254	12725353	100	2	ENSG00000221331	ENST00000408404	-50647	100313841	MIR548Q	microRNA 548q
10	12805200	12845399	40200	*	dox.gr.DOX1__24392, dox.gr.DOX2__26220, dox.gr.DOX3__27061, dox.gr.DOX3__27062, dox.gr.DOX1__24393, dox.gr.DOX2__26221, dox.gr.DOX1__24394, dox.gr.DOX3__27063, dox.gr.DOX2__26222, dox.gr.DOX3__27064, dox.gr.DOX1__24395, dox.gr.DOX2__26223	3' UTR	10	12877459	12965275	87817	1	ENSG00000285520	ENST00000649832	-32060
10	12846200	12850599	4400	*	dox.gr.DOX2__26224, dox.gr.DOX3__27065, dox.gr.DOX1__24396	Distal Intergenic	10	12877459	12965275	87817	1	ENSG00000285520	ENST00000649832	-26860
10	12861800	12884999	23200	*	dox.gr.DOX2__26226, dox.gr.DOX1__24397, dox.gr.DOX3__27066, dox.gr.DOX3__27067	Promoter (<=1kb)	10	12877459	12965275	87817	1	ENSG00000285520	ENST00000649832	0
10	12885800	12912799	27000	*	dox.gr.DOX3__27068, dox.gr.DOX2__26227, dox.gr.DOX1__24398, dox.gr.DOX3__27069, dox.gr.DOX3__27070, dox.gr.DOX1__24399	3' UTR	10	12877459	12965275	87817	1	ENSG00000285520	ENST00000649832	8341
10	12915000	12955599	40600	*	dox.gr.DOX2__26228, dox.gr.DOX1__24400, dox.gr.DOX3__27071, dox.gr.DOX3__27072, dox.gr.DOX2__26229, dox.gr.DOX3__27073, dox.gr.DOX1__24401, dox.gr.DOX3__27074, dox.gr.DOX2__26230, dox.gr.DOX1__24402, dox.gr.DOX2__26231	Promoter (<=1kb)	10	12924679	12924785	107	2	ENSG00000212499	ENST00000391197	0	100873575	RNA5SP300	RNA, 5S ribosomal pseudogene 300
10	12956200	12969199	13000	*	dox.gr.DOX3__27075, dox.gr.DOX1__24403, dox.gr.DOX2__26232, dox.gr.DOX3__27076	Exon (ENST00000649832/ENSG00000285520, exon 5 of 5)	10	12924679	12924785	107	2	ENSG00000212499	ENST00000391197	-31415	100873575	RNA5SP300	RNA, 5S ribosomal pseudogene 300
10	12970200	12982599	12400	*	dox.gr.DOX2__26233, dox.gr.DOX3__27077, dox.gr.DOX1__24404	Intron (ENST00000378825/ENSG00000151468, intron 2 of 2)	10	12896625	13001713	105089	2	ENSG00000151468	ENST00000378825	19114	83643	CCDC3	coiled-coil domain containing 3
10	12985600	12994599	9000	*	dox.gr.DOX2__26234, dox.gr.DOX1__24405, dox.gr.DOX3__27078, dox.gr.DOX3__27079	Intron (ENST00000378825/ENSG00000151468, intron 2 of 2)	10	12896625	13001713	105089	2	ENSG00000151468	ENST00000378825	7114	83643	CCDC3	coiled-coil domain containing 3
10	12995400	13010799	15400	*	dox.gr.DOX3__27080, dox.gr.DOX2__26235, dox.gr.DOX1__24406, dox.gr.DOX3__27081, dox.gr.DOX2__26236	Promoter (<=1kb)	10	12896625	13001713	105089	2	ENSG00000151468	ENST00000378825	0	83643	CCDC3	coiled-coil domain containing 3
10	13012400	13029399	17000	*	dox.gr.DOX1__24407, dox.gr.DOX3__27082, dox.gr.DOX2__26237, dox.gr.DOX3__27083, dox.gr.DOX1__24408, dox.gr.DOX2__26238, dox.gr.DOX3__27084, dox.gr.DOX2__26239, dox.gr.DOX3__27085	Intron (ENST00000378839/ENSG00000151468, intron 5 of 6)	10	12896625	13001713	105089	2	ENSG00000151468	ENST00000378825	-10687	83643	CCDC3	coiled-coil domain containing 3
10	13035000	13040199	5200	*	dox.gr.DOX1__24409, dox.gr.DOX2__26240, dox.gr.DOX3__27086	Intron (ENST00000378839/ENSG00000151468, intron 5 of 6)	10	13057902	13058676	775	2	ENSG00000225251	ENST00000441148	18477	100271204	RPL5P25	ribosomal protein L5 pseudogene 25
10	13045600	13057599	12000	*	dox.gr.DOX3__27087, dox.gr.DOX1__24410, dox.gr.DOX2__26241, dox.gr.DOX3__27088, dox.gr.DOX3__27089, dox.gr.DOX2__26242	5' UTR	10	13057902	13058676	775	2	ENSG00000225251	ENST00000441148	1077	100271204	RPL5P25	ribosomal protein L5 pseudogene 25
10	13058600	13068999	10400	*	dox.gr.DOX3__27090, dox.gr.DOX1__24411, dox.gr.DOX2__26243, dox.gr.DOX3__27091, dox.gr.DOX2__26244, dox.gr.DOX1__24412	Promoter (<=1kb)	10	13057902	13058676	775	2	ENSG00000225251	ENST00000441148	0	100271204	RPL5P25	ribosomal protein L5 pseudogene 25
10	13070400	13076399	6000	*	dox.gr.DOX2__26245, dox.gr.DOX1__24413, dox.gr.DOX3__27092	5' UTR	10	13057902	13058676	775	2	ENSG00000225251	ENST00000441148	-11724	100271204	RPL5P25	ribosomal protein L5 pseudogene 25
10	13094200	13098399	4200	*	dox.gr.DOX1__24416, dox.gr.DOX2__26248, dox.gr.DOX3__27093	Promoter (1-2kb)	10	13099449	13136923	37475	1	ENSG00000123240	ENST00000263036	-1050	10133	OPTN	optineurin
10	13226600	13238999	12400	*	dox.gr.DOX2__26249, dox.gr.DOX1__24417, dox.gr.DOX3__27094, dox.gr.DOX1__24418, dox.gr.DOX2__26250	Promoter (<=1kb)	10	13221766	13234374	12609	2	ENSG00000165623	ENST00000378681	0	221044	UCMA	upper zone of growth plate and cartilage matrix associated
10	13350600	13355199	4600	*	dox.gr.DOX1__24420, dox.gr.DOX2__26252, dox.gr.DOX3__27096, dox.gr.DOX2__26253	Distal Intergenic	10	13348400	13349015	616	1	ENSG00000289585	ENST00000690746	2200
10	13356400	13367799	11400	*	dox.gr.DOX2__26254, dox.gr.DOX3__27097, dox.gr.DOX1__24421, dox.gr.DOX2__26255, dox.gr.DOX3__27098, dox.gr.DOX2__26256	Distal Intergenic	10	13348400	13349015	616	1	ENSG00000289585	ENST00000690746	8000
10	13387600	13394999	7400	*	dox.gr.DOX1__24422, dox.gr.DOX3__27100, dox.gr.DOX2__26258, dox.gr.DOX1__24423	Promoter (<=1kb)	10	13391347	13400706	9360	1	ENSG00000286514	ENST00000658137	0
10	13428600	13433399	4800	*	dox.gr.DOX2__26259, dox.gr.DOX1__24426, dox.gr.DOX3__27103	Distal Intergenic	10	13415202	13423133	7932	1	ENSG00000233256	ENST00000448272	13398
10	13436200	13472399	36200	*	dox.gr.DOX3__27104, dox.gr.DOX1__24427, dox.gr.DOX2__26260, dox.gr.DOX2__26261, dox.gr.DOX1__24428, dox.gr.DOX3__27105, dox.gr.DOX1__24429	Promoter (<=1kb)	10	13438484	13460083	21600	2	ENSG00000165626	ENST00000486542	0	222389	BEND7	BEN domain containing 7
10	13474200	13487799	13600	*	dox.gr.DOX3__27106, dox.gr.DOX1__24430, dox.gr.DOX2__26262, dox.gr.DOX3__27107	Promoter (<=1kb)	10	13441088	13481073	39986	2	ENSG00000165626	ENST00000440282	0	222389	BEND7	BEN domain containing 7
10	13489000	13551799	62800	*	dox.gr.DOX1__24431, dox.gr.DOX3__27108, dox.gr.DOX2__26263, dox.gr.DOX1__24432, dox.gr.DOX3__27109, dox.gr.DOX1__24433, dox.gr.DOX3__27110, dox.gr.DOX2__26264, dox.gr.DOX3__27111, dox.gr.DOX2__26265, dox.gr.DOX3__27112	Promoter (<=1kb)	10	13438637	13502976	64340	2	ENSG00000165626	ENST00000341083	0	222389	BEND7	BEN domain containing 7
10	13577800	13585799	8000	*	dox.gr.DOX1__24434, dox.gr.DOX3__27114, dox.gr.DOX2__26267, dox.gr.DOX2__26268	Promoter (1-2kb)	10	13586939	13614060	27122	1	ENSG00000165630	ENST00000417658	-1140	8559	PRPF18	pre-mRNA processing factor 18
10	13658000	13713799	55800	*	dox.gr.DOX3__27115, dox.gr.DOX1__24435, dox.gr.DOX2__26269, dox.gr.DOX3__27116, dox.gr.DOX2__26270, dox.gr.DOX3__27117, dox.gr.DOX2__26271, dox.gr.DOX1__24436, dox.gr.DOX1__24437, dox.gr.DOX3__27118, dox.gr.DOX3__27119, dox.gr.DOX1__24438	Promoter (<=1kb)	10	13675038	13707536	32499	2	ENSG00000151474	ENST00000632570	0	55691	FRMD4A	FERM domain containing 4A
10	13714400	13778799	64400	*	dox.gr.DOX3__27120, dox.gr.DOX1__24439, dox.gr.DOX2__26272, dox.gr.DOX3__27121, dox.gr.DOX3__27122, dox.gr.DOX2__26273, dox.gr.DOX3__27123, dox.gr.DOX1__24440, dox.gr.DOX3__27124	Promoter (<=1kb)	10	13747736	13761669	13934	2	ENSG00000151474	ENST00000650014	0	55691	FRMD4A	FERM domain containing 4A
10	13779800	13785199	5400	*	dox.gr.DOX2__26274, dox.gr.DOX1__24441, dox.gr.DOX3__27125	Exon (ENST00000357447/ENSG00000151474, exon 6 of 25)	10	13747736	13761669	13934	2	ENSG00000151474	ENST00000650137	-18131	55691	FRMD4A	FERM domain containing 4A
10	13786600	13824199	37600	*	dox.gr.DOX1__24442, dox.gr.DOX3__27126, dox.gr.DOX2__26275, dox.gr.DOX3__27127, dox.gr.DOX1__24443, dox.gr.DOX3__27128, dox.gr.DOX1__24444	Exon (ENST00000357447/ENSG00000151474, exon 4 of 25)	10	13747736	13761669	13934	2	ENSG00000151474	ENST00000650137	-24931	55691	FRMD4A	FERM domain containing 4A
10	13825000	13828199	3200	*	dox.gr.DOX1__24445, dox.gr.DOX2__26276, dox.gr.DOX3__27129	Intron (ENST00000357447/ENSG00000151474, intron 3 of 24)	10	13858847	13866304	7458	2	ENSG00000151474	ENST00000649155	38105	55691	FRMD4A	FERM domain containing 4A
10	13829200	13840399	11200	*	dox.gr.DOX1__24446, dox.gr.DOX2__26277, dox.gr.DOX3__27130, dox.gr.DOX3__27131, dox.gr.DOX2__26278	Intron (ENST00000357447/ENSG00000151474, intron 3 of 24)	10	13858847	13866304	7458	2	ENSG00000151474	ENST00000649155	25905	55691	FRMD4A	FERM domain containing 4A
10	13841200	13851599	10400	*	dox.gr.DOX1__24447, dox.gr.DOX3__27132, dox.gr.DOX2__26279, dox.gr.DOX1__24448	Intron (ENST00000357447/ENSG00000151474, intron 3 of 24)	10	13858847	13866304	7458	2	ENSG00000151474	ENST00000649155	14705	55691	FRMD4A	FERM domain containing 4A
10	13852600	13866599	14000	*	dox.gr.DOX3__27133, dox.gr.DOX2__26280, dox.gr.DOX1__24449	Promoter (<=1kb)	10	13858847	13866304	7458	2	ENSG00000151474	ENST00000649155	0	55691	FRMD4A	FERM domain containing 4A
10	13868400	13895199	26800	*	dox.gr.DOX2__26281, dox.gr.DOX3__27134, dox.gr.DOX1__24450, dox.gr.DOX2__26282, dox.gr.DOX3__27135, dox.gr.DOX3__27136, dox.gr.DOX2__26283	Promoter (<=1kb)	10	13858847	13890658	31812	2	ENSG00000151474	ENST00000649246	0	55691	FRMD4A	FERM domain containing 4A
10	13903000	13918599	15600	*	dox.gr.DOX2__26284, dox.gr.DOX1__24452, dox.gr.DOX3__27137, dox.gr.DOX2__26285, dox.gr.DOX1__24453, dox.gr.DOX3__27138	Intron (ENST00000357447/ENSG00000151474, intron 2 of 24)	10	13858847	13892296	33450	2	ENSG00000151474	ENST00000648400	-10704	55691	FRMD4A	FERM domain containing 4A
10	13919600	13951399	31800	*	dox.gr.DOX3__27139, dox.gr.DOX1__24454, dox.gr.DOX2__26286, dox.gr.DOX2__26287, dox.gr.DOX3__27140, dox.gr.DOX3__27141, dox.gr.DOX2__26288	Intron (ENST00000357447/ENSG00000151474, intron 2 of 24)	10	13666224	13972369	306146	2	ENSG00000151474	ENST00000264546	20970	55691	FRMD4A	FERM domain containing 4A
10	13952200	13965399	13200	*	dox.gr.DOX2__26289, dox.gr.DOX1__24455, dox.gr.DOX3__27142, dox.gr.DOX3__27143, dox.gr.DOX3__27144	Intron (ENST00000357447/ENSG00000151474, intron 2 of 24)	10	13666224	13972369	306146	2	ENSG00000151474	ENST00000264546	6970	55691	FRMD4A	FERM domain containing 4A
10	13967600	13986199	18600	*	dox.gr.DOX3__27145, dox.gr.DOX2__26290, dox.gr.DOX1__24456, dox.gr.DOX1__24457, dox.gr.DOX3__27146, dox.gr.DOX3__27147	Promoter (<=1kb)	10	13666224	13972369	306146	2	ENSG00000151474	ENST00000264546	0	55691	FRMD4A	FERM domain containing 4A
10	13989400	14037399	48000	*	dox.gr.DOX3__27148, dox.gr.DOX1__24458, dox.gr.DOX2__26291, dox.gr.DOX1__24459, dox.gr.DOX3__27149, dox.gr.DOX1__24460, dox.gr.DOX3__27150, dox.gr.DOX1__24461, dox.gr.DOX2__26292, dox.gr.DOX2__26293	Promoter (<=1kb)	10	13693703	14008533	314831	2	ENSG00000151474	ENST00000342409	0	55691	FRMD4A	FERM domain containing 4A
10	14046200	14052399	6200	*	dox.gr.DOX3__27151, dox.gr.DOX1__24462, dox.gr.DOX2__26295, dox.gr.DOX1__24463	Intron (ENST00000357447/ENSG00000151474, intron 2 of 24)	10	13858847	14024481	165635	2	ENSG00000151474	ENST00000649947	-21719	55691	FRMD4A	FERM domain containing 4A
10	14056800	14097399	40600	*	dox.gr.DOX2__26296, dox.gr.DOX1__24464, dox.gr.DOX3__27152, dox.gr.DOX3__27153, dox.gr.DOX2__26297, dox.gr.DOX1__24465, dox.gr.DOX3__27154, dox.gr.DOX3__27155, dox.gr.DOX1__24466, dox.gr.DOX3__27156	Promoter (<=1kb)	10	14074284	14087605	13322	1	ENSG00000235410	ENST00000451617	0
10	14098200	14106799	8600	*	dox.gr.DOX2__26298, dox.gr.DOX3__27157, dox.gr.DOX1__24467	Intron (ENST00000357447/ENSG00000151474, intron 2 of 24)	10	14074284	14087605	13322	1	ENSG00000235410	ENST00000451617	23916
10	14108000	14160399	52400	*	dox.gr.DOX1__24468, dox.gr.DOX3__27158, dox.gr.DOX2__26299, dox.gr.DOX3__27159, dox.gr.DOX1__24469, dox.gr.DOX3__27160, dox.gr.DOX1__24470, dox.gr.DOX2__26300, dox.gr.DOX3__27161, dox.gr.DOX3__27162, dox.gr.DOX2__26301	Intron (ENST00000357447/ENSG00000151474, intron 2 of 24)	10	13858847	14174363	315517	2	ENSG00000151474	ENST00000649423	13964	55691	FRMD4A	FERM domain containing 4A
10	14161600	14230799	69200	*	dox.gr.DOX3__27163, dox.gr.DOX1__24471, dox.gr.DOX2__26302, dox.gr.DOX3__27164, dox.gr.DOX3__27165, dox.gr.DOX3__27166, dox.gr.DOX2__26303, dox.gr.DOX1__24472, dox.gr.DOX2__26304, dox.gr.DOX3__27167, dox.gr.DOX1__24473	Promoter (<=1kb)	10	13858847	14174363	315517	2	ENSG00000151474	ENST00000649423	0	55691	FRMD4A	FERM domain containing 4A
10	14232800	14238399	5600	*	dox.gr.DOX3__27168, dox.gr.DOX1__24474, dox.gr.DOX2__26305	Intron (ENST00000357447/ENSG00000151474, intron 2 of 24)	10	14024376	14174366	149991	2	ENSG00000151474	ENST00000648761	-58434	55691	FRMD4A	FERM domain containing 4A
10	14239000	14243399	4400	*	dox.gr.DOX1__24475, dox.gr.DOX3__27169, dox.gr.DOX2__26306	Intron (ENST00000357447/ENSG00000151474, intron 2 of 24)	10	14024376	14174366	149991	2	ENSG00000151474	ENST00000648761	-64634	55691	FRMD4A	FERM domain containing 4A
10	14244200	14288799	44600	*	dox.gr.DOX1__24476, dox.gr.DOX2__26307, dox.gr.DOX3__27170, dox.gr.DOX3__27171, dox.gr.DOX1__24477, dox.gr.DOX3__27172, dox.gr.DOX2__26308, dox.gr.DOX3__27173, dox.gr.DOX1__24478, dox.gr.DOX2__26309, dox.gr.DOX3__27174	Intron (ENST00000357447/ENSG00000151474, intron 2 of 24)	10	13643706	14330924	687219	2	ENSG00000151474	ENST00000357447	42125	55691	FRMD4A	FERM domain containing 4A
10	14293200	14322599	29400	*	dox.gr.DOX1__24479, dox.gr.DOX2__26310, dox.gr.DOX3__27175, dox.gr.DOX3__27176, dox.gr.DOX3__27177, dox.gr.DOX2__26311	Intron (ENST00000357447/ENSG00000151474, intron 2 of 24)	10	13643706	14330924	687219	2	ENSG00000151474	ENST00000357447	8325	55691	FRMD4A	FERM domain containing 4A
10	14323600	14351799	28200	*	dox.gr.DOX1__24480, dox.gr.DOX3__27178, dox.gr.DOX2__26312, dox.gr.DOX3__27179	Promoter (<=1kb)	10	13643706	14330924	687219	2	ENSG00000151474	ENST00000357447	0	55691	FRMD4A	FERM domain containing 4A
10	14352400	14396399	44000	*	dox.gr.DOX2__26313, dox.gr.DOX1__24481, dox.gr.DOX3__27180, dox.gr.DOX2__26314, dox.gr.DOX3__27181, dox.gr.DOX2__26315, dox.gr.DOX3__27182, dox.gr.DOX1__24482, dox.gr.DOX2__26316, dox.gr.DOX2__26317, dox.gr.DOX3__27183	Promoter (<=1kb)	10	14383200	14383277	78	2	ENSG00000266321	ENST00000584305	0	100422843	MIR4293	microRNA 4293
10	14397200	14416799	19600	*	dox.gr.DOX1__24483, dox.gr.DOX3__27184, dox.gr.DOX2__26318, dox.gr.DOX3__27185	Intron (ENST00000493380/ENSG00000151474, intron 1 of 3)	10	14391875	14392196	322	1	ENSG00000278100	ENST00000612546	5325
10	14425000	14437399	12400	*	dox.gr.DOX2__26319, dox.gr.DOX1__24484, dox.gr.DOX3__27186, dox.gr.DOX3__27187, dox.gr.DOX2__26320	Promoter (<=1kb)	10	14436576	14436661	86	1	ENSG00000221371	ENST00000408444	0	100302116	MIR1265	microRNA 1265
10	14439000	14444199	5200	*	dox.gr.DOX1__24485, dox.gr.DOX2__26321, dox.gr.DOX3__27188	Intron (ENST00000493380/ENSG00000151474, intron 1 of 3)	10	14436576	14436661	86	1	ENSG00000221371	ENST00000408444	2424	100302116	MIR1265	microRNA 1265
10	14446800	14451799	5000	*	dox.gr.DOX3__27189, dox.gr.DOX1__24486, dox.gr.DOX2__26322	Intron (ENST00000493380/ENSG00000151474, intron 1 of 3)	10	14436576	14436661	86	1	ENSG00000221371	ENST00000408444	10224	100302116	MIR1265	microRNA 1265
10	14455800	14481999	26200	*	dox.gr.DOX1__24488, dox.gr.DOX2__26323, dox.gr.DOX3__27191	Promoter (<=1kb)	10	14082947	14462094	379148	2	ENSG00000151474	ENST00000493380	0	55691	FRMD4A	FERM domain containing 4A
10	14482800	14492399	9600	*	dox.gr.DOX3__27192, dox.gr.DOX1__24489, dox.gr.DOX2__26324, dox.gr.DOX2__26325	Distal Intergenic	10	14326175	14462142	135968	2	ENSG00000151474	ENST00000475141	-20658	55691	FRMD4A	FERM domain containing 4A
10	15178800	15187599	8800	*	dox.gr.DOX1__24492, dox.gr.DOX3__27196, dox.gr.DOX2__26329, dox.gr.DOX3__27197, dox.gr.DOX1__24493	Distal Intergenic	10	15171036	15171278	243	2	ENSG00000228181	ENST00000450788	-7522
10	15188600	15193199	4600	*	dox.gr.DOX1__24494, dox.gr.DOX2__26330, dox.gr.DOX3__27198	Distal Intergenic	10	15171036	15171278	243	2	ENSG00000228181	ENST00000450788	-17322
10	15208200	15216199	8000	*	dox.gr.DOX2__26331, dox.gr.DOX3__27199, dox.gr.DOX1__24495	3' UTR	10	15237492	15241767	4276	1	ENSG00000232739	ENST00000433455	-21293
10	15217600	15268799	51200	*	dox.gr.DOX1__24496, dox.gr.DOX2__26332, dox.gr.DOX3__27200, dox.gr.DOX3__27201, dox.gr.DOX3__27202, dox.gr.DOX2__26333, dox.gr.DOX1__24497, dox.gr.DOX1__24498, dox.gr.DOX3__27203, dox.gr.DOX3__27204	Promoter (<=1kb)	10	15214171	15248707	34537	2	ENSG00000148468	ENST00000477161	0	221061	FAM171A1	family with sequence similarity 171 member A1
10	15276600	15286999	10400	*	dox.gr.DOX1__24499, dox.gr.DOX2__26334, dox.gr.DOX3__27205	Exon (ENST00000378116/ENSG00000148468, exon 2 of 8)	10	15214171	15248707	34537	2	ENSG00000148468	ENST00000477161	-27893	221061	FAM171A1	family with sequence similarity 171 member A1
10	15289800	15322799	33000	*	dox.gr.DOX3__27206, dox.gr.DOX1__24500, dox.gr.DOX2__26335, dox.gr.DOX1__24501, dox.gr.DOX2__26336, dox.gr.DOX1__24502	Intron (ENST00000378116/ENSG00000148468, intron 1 of 7)	10	15214171	15248707	34537	2	ENSG00000148468	ENST00000477161	-41093	221061	FAM171A1	family with sequence similarity 171 member A1
10	15332200	15338399	6200	*	dox.gr.DOX3__27207, dox.gr.DOX2__26338, dox.gr.DOX1__24504	Intron (ENST00000378116/ENSG00000148468, intron 1 of 7)	10	15248639	15371062	122424	2	ENSG00000148468	ENST00000455654	32663	221061	FAM171A1	family with sequence similarity 171 member A1
10	15338400	15396199	57800	*	dox.gr.DOX2__26339, dox.gr.DOX1__24505, dox.gr.DOX3__27208, dox.gr.DOX3__27209, dox.gr.DOX2__26340, dox.gr.DOX2__26341, dox.gr.DOX3__27210, dox.gr.DOX2__26342, dox.gr.DOX3__27211, dox.gr.DOX3__27212, dox.gr.DOX2__26343, dox.gr.DOX1__24506	Promoter (<=1kb)	10	15211643	15371289	159647	2	ENSG00000148468	ENST00000378116	0	221061	FAM171A1	family with sequence similarity 171 member A1
10	15438600	15445399	6800	*	dox.gr.DOX3__27214, dox.gr.DOX1__24508, dox.gr.DOX2__26345	Distal Intergenic	10	15211643	15371289	159647	2	ENSG00000148468	ENST00000378116	-67311	221061	FAM171A1	family with sequence similarity 171 member A1
10	15449600	15455599	6000	*	dox.gr.DOX2__26347, dox.gr.DOX1__24510, dox.gr.DOX3__27215	Distal Intergenic	10	15211643	15371289	159647	2	ENSG00000148468	ENST00000378116	-78311	221061	FAM171A1	family with sequence similarity 171 member A1
10	15463000	15476599	13600	*	dox.gr.DOX1__24511, dox.gr.DOX2__26348, dox.gr.DOX3__27216	Distal Intergenic	10	15211643	15371289	159647	2	ENSG00000148468	ENST00000378116	-91711	221061	FAM171A1	family with sequence similarity 171 member A1
10	15477400	15493799	16400	*	dox.gr.DOX2__26349, dox.gr.DOX1__24512, dox.gr.DOX3__27217, dox.gr.DOX2__26350, dox.gr.DOX2__26351, dox.gr.DOX3__27218	Distal Intergenic	10	15211643	15371289	159647	2	ENSG00000148468	ENST00000378116	-106111	221061	FAM171A1	family with sequence similarity 171 member A1
10	15503000	15535199	32200	*	dox.gr.DOX2__26353, dox.gr.DOX1__24514, dox.gr.DOX3__27219, dox.gr.DOX3__27220, dox.gr.DOX1__24515, dox.gr.DOX2__26354, dox.gr.DOX1__24516, dox.gr.DOX3__27221, dox.gr.DOX1__24517, dox.gr.DOX1__24518	3' UTR	10	15596513	15604270	7758	2	ENSG00000077943	ENST00000477064	69071	8516	ITGA8	integrin subunit alpha 8
10	15536200	15547799	11600	*	dox.gr.DOX1__24519, dox.gr.DOX2__26355, dox.gr.DOX3__27222, dox.gr.DOX3__27223, dox.gr.DOX1__24520, dox.gr.DOX2__26356	Intron (ENST00000378076/ENSG00000077943, intron 27 of 29)	10	15596513	15604270	7758	2	ENSG00000077943	ENST00000477064	56471	8516	ITGA8	integrin subunit alpha 8
10	15557400	15564399	7000	*	dox.gr.DOX1__24521, dox.gr.DOX2__26357, dox.gr.DOX3__27225, dox.gr.DOX2__26358	Exon (ENST00000378076/ENSG00000077943, exon 26 of 30)	10	15596513	15604270	7758	2	ENSG00000077943	ENST00000477064	39871	8516	ITGA8	integrin subunit alpha 8
10	15570000	15578999	9000	*	dox.gr.DOX3__27227, dox.gr.DOX1__24522, dox.gr.DOX2__26359, dox.gr.DOX3__27228	Exon (ENST00000378076/ENSG00000077943, exon 24 of 30)	10	15596513	15604270	7758	2	ENSG00000077943	ENST00000477064	25271	8516	ITGA8	integrin subunit alpha 8
10	15585400	15625799	40400	*	dox.gr.DOX1__24523, dox.gr.DOX3__27229, dox.gr.DOX2__26360, dox.gr.DOX1__24524, dox.gr.DOX3__27230, dox.gr.DOX2__26361, dox.gr.DOX3__27231, dox.gr.DOX1__24525, dox.gr.DOX2__26362, dox.gr.DOX1__24526, dox.gr.DOX3__27232	Promoter (<=1kb)	10	15596513	15604270	7758	2	ENSG00000077943	ENST00000477064	0	8516	ITGA8	integrin subunit alpha 8
10	15631600	15636799	5200	*	dox.gr.DOX3__27233, dox.gr.DOX1__24527, dox.gr.DOX2__26363	Intron (ENST00000378076/ENSG00000077943, intron 13 of 29)	10	15611510	15644145	32636	2	ENSG00000077943	ENST00000468882	7346	8516	ITGA8	integrin subunit alpha 8
10	15637600	15643999	6400	*	dox.gr.DOX2__26364, dox.gr.DOX3__27234, dox.gr.DOX1__24528	Intron (ENST00000378076/ENSG00000077943, intron 13 of 29)	10	15611510	15644145	32636	2	ENSG00000077943	ENST00000468882	146	8516	ITGA8	integrin subunit alpha 8
10	15649000	15663199	14200	*	dox.gr.DOX1__24529, dox.gr.DOX2__26365, dox.gr.DOX3__27235, dox.gr.DOX2__26366	Promoter (4-5kb)	10	15611510	15644145	32636	2	ENSG00000077943	ENST00000468882	-4855	8516	ITGA8	integrin subunit alpha 8
10	15670000	15677999	8000	*	dox.gr.DOX1__24530, dox.gr.DOX3__27236, dox.gr.DOX2__26367, dox.gr.DOX3__27237, dox.gr.DOX2__26368	Exon (ENST00000378076/ENSG00000077943, exon 6 of 30)	10	15611510	15644145	32636	2	ENSG00000077943	ENST00000468882	-25855	8516	ITGA8	integrin subunit alpha 8
10	15681000	15691999	11000	*	dox.gr.DOX3__27238, dox.gr.DOX2__26369, dox.gr.DOX1__24531, dox.gr.DOX3__27239, dox.gr.DOX2__26370, dox.gr.DOX3__27240	Exon (ENST00000378076/ENSG00000077943, exon 3 of 30)	10	15513954	15719922	205969	2	ENSG00000077943	ENST00000378076	27923	8516	ITGA8	integrin subunit alpha 8
10	15700000	15716599	16600	*	dox.gr.DOX1__24533, dox.gr.DOX3__27242, dox.gr.DOX2__26371, dox.gr.DOX3__27243, dox.gr.DOX2__26372	Intron (ENST00000378076/ENSG00000077943, intron 2 of 29)	10	15513954	15719922	205969	2	ENSG00000077943	ENST00000378076	3323	8516	ITGA8	integrin subunit alpha 8
10	15717000	15730599	13600	*	dox.gr.DOX1__24534, dox.gr.DOX3__27244, dox.gr.DOX2__26373, dox.gr.DOX2__26374	Promoter (<=1kb)	10	15513954	15719922	205969	2	ENSG00000077943	ENST00000378076	0	8516	ITGA8	integrin subunit alpha 8
10	15735200	15751799	16600	*	dox.gr.DOX1__24535, dox.gr.DOX2__26375, dox.gr.DOX3__27245, dox.gr.DOX1__24536, dox.gr.DOX2__26376, dox.gr.DOX3__27246, dox.gr.DOX3__27247, dox.gr.DOX1__24537	Distal Intergenic	10	15513954	15719922	205969	2	ENSG00000077943	ENST00000378076	-15278	8516	ITGA8	integrin subunit alpha 8
10	15752800	15760999	8200	*	dox.gr.DOX2__26377, dox.gr.DOX3__27248, dox.gr.DOX1__24538	Distal Intergenic	10	15778854	15782335	3482	2	ENSG00000148481	ENST00000476912	21336	80013	MINDY3	MINDY lysine 48 deubiquitinase 3
10	15865200	15870599	5400	*	dox.gr.DOX2__26378, dox.gr.DOX1__24539, dox.gr.DOX3__27249	Promoter (4-5kb)	10	15778174	15860507	82334	2	ENSG00000148481	ENST00000277632	-4693	80013	MINDY3	MINDY lysine 48 deubiquitinase 3
10	15879200	15893199	14000	*	dox.gr.DOX1__24540, dox.gr.DOX3__27250, dox.gr.DOX2__26379	Distal Intergenic	10	15778174	15860507	82334	2	ENSG00000148481	ENST00000277632	-18693	80013	MINDY3	MINDY lysine 48 deubiquitinase 3
10	15894600	15900399	5800	*	dox.gr.DOX3__27251, dox.gr.DOX1__24541, dox.gr.DOX2__26380	Distal Intergenic	10	15778174	15860507	82334	2	ENSG00000148481	ENST00000277632	-34093	80013	MINDY3	MINDY lysine 48 deubiquitinase 3
10	15968400	15980799	12400	*	dox.gr.DOX1__24543, dox.gr.DOX2__26383, dox.gr.DOX3__27252, dox.gr.DOX2__26384	Distal Intergenic	10	16005808	16005923	116	1	ENSG00000252537	ENST00000516728	-25009
10	16026600	16040599	14000	*	dox.gr.DOX2__26386, dox.gr.DOX3__27253, dox.gr.DOX2__26387, dox.gr.DOX3__27254, dox.gr.DOX1__24544	Distal Intergenic	10	16005808	16005923	116	1	ENSG00000252537	ENST00000516728	20792
10	16070600	16079599	9000	*	dox.gr.DOX2__26389, dox.gr.DOX1__24547, dox.gr.DOX3__27255, dox.gr.DOX2__26390	Promoter (<=1kb)	10	16071416	16071809	394	2	ENSG00000237913	ENST00000433300	0	100873960	FTLP19	ferritin light chain pseudogene 19
10	16230400	16236999	6600	*	dox.gr.DOX2__26393, dox.gr.DOX1__24550, dox.gr.DOX3__27258, dox.gr.DOX2__26394	Distal Intergenic	10	16207821	16207927	107	2	ENSG00000201260	ENST00000364390	-22473	106480406	RNU6-1075P	RNA, U6 small nuclear 1075, pseudogene
10	16324800	16331999	7200	*	dox.gr.DOX1__24552, dox.gr.DOX2__26398, dox.gr.DOX3__27260	Distal Intergenic	10	16278701	16295858	17158	1	ENSG00000226140	ENST00000417542	46099	102724039	LINC02654	long intergenic non-protein coding RNA 2654
10	16565600	16569199	3600	*	dox.gr.DOX1__24554, dox.gr.DOX3__27262, dox.gr.DOX2__26401	Distal Intergenic	10	16526187	16528795	2609	1	ENSG00000287925	ENST00000669251	39413
10	16573600	16584199	10600	*	dox.gr.DOX2__26402, dox.gr.DOX1__24555, dox.gr.DOX3__27263	Distal Intergenic	10	16526187	16528795	2609	1	ENSG00000287925	ENST00000669251	47413
10	17264400	17269399	5000	*	dox.gr.DOX1__24558, dox.gr.DOX3__27266, dox.gr.DOX2__26404	Distal Intergenic	10	17233325	17234833	1509	2	ENSG00000234961	ENST00000456355	-29567
10	17451200	17455399	4200	*	dox.gr.DOX2__26406, dox.gr.DOX1__24560, dox.gr.DOX3__27268	Promoter (<=1kb)	10	17315421	17454595	139175	2	ENSG00000148488	ENST00000377602	0	338596	ST8SIA6	ST8 alpha-N-acetyl-neuraminide alpha-2,8-sialyltransferase 6
10	17620800	17626999	6200	*	dox.gr.DOX2__26407, dox.gr.DOX3__27269, dox.gr.DOX1__24561	Promoter (3-4kb)	10	17602906	17617374	14469	2	ENSG00000165996	ENST00000632169	-3426	9200	HACD1	3-hydroxyacyl-CoA dehydratase 1
10	17760000	17769999	10000	*	dox.gr.DOX1__24563, dox.gr.DOX2__26409, dox.gr.DOX3__27270, dox.gr.DOX1__24564	Intron (ENST00000377495/ENSG00000148483, intron 1 of 3)	10	17752201	17800868	48668	1	ENSG00000148483	ENST00000377495	7799	653567	TMEM236	transmembrane protein 236
10	17773800	17780999	7200	*	dox.gr.DOX1__24565, dox.gr.DOX3__27272, dox.gr.DOX2__26411, dox.gr.DOX1__24566	Exon (ENST00000377495/ENSG00000148483, exon 3 of 4)	10	17752201	17800868	48668	1	ENSG00000148483	ENST00000377495	21599	653567	TMEM236	transmembrane protein 236
10	17804000	17837199	33200	*	dox.gr.DOX3__27273, dox.gr.DOX2__26412, dox.gr.DOX1__24568, dox.gr.DOX3__27274, dox.gr.DOX3__27275, dox.gr.DOX2__26413, dox.gr.DOX3__27276, dox.gr.DOX2__26414, dox.gr.DOX2__26415, dox.gr.DOX3__27277, dox.gr.DOX2__26416, dox.gr.DOX1__24569	Promoter (<=1kb)	10	17809348	17911164	101817	1	ENSG00000260314	ENST00000569591	0	4360	MRC1	mannose receptor C-type 1
10	17837400	17842799	5400	*	dox.gr.DOX3__27278, dox.gr.DOX1__24570, dox.gr.DOX2__26417	Promoter (2-3kb)	10	17845107	17845193	87	1	ENSG00000207938	ENST00000385203	-2308	574445	MIR511	microRNA 511
10	17842800	17853599	10800	*	dox.gr.DOX1__24571, dox.gr.DOX3__27279, dox.gr.DOX2__26418, dox.gr.DOX3__27280, dox.gr.DOX1__24572	Promoter (<=1kb)	10	17845107	17845193	87	1	ENSG00000207938	ENST00000385203	0	574445	MIR511	microRNA 511
10	17855000	17875199	20200	*	dox.gr.DOX1__24573, dox.gr.DOX2__26419, dox.gr.DOX3__27281, dox.gr.DOX3__27282	Promoter (<=1kb)	10	17862887	17865471	2585	2	ENSG00000235637	ENST00000442231	0
10	17891400	17913799	22400	*	dox.gr.DOX3__27284, dox.gr.DOX2__26420, dox.gr.DOX1__24575, dox.gr.DOX3__27285, dox.gr.DOX2__26421, dox.gr.DOX3__27286, dox.gr.DOX1__24576, dox.gr.DOX2__26422	3' UTR	10	17862887	17865471	2585	2	ENSG00000235637	ENST00000442231	-25929
10	17920000	17934399	14400	*	dox.gr.DOX2__26423, dox.gr.DOX1__24577, dox.gr.DOX3__27287, dox.gr.DOX2__26424, dox.gr.DOX1__24578	Distal Intergenic	10	17951839	18043292	91454	1	ENSG00000148482	ENST00000539911	-17440	221074	SLC39A12	solute carrier family 39 member 12
10	17950800	17965999	15200	*	dox.gr.DOX1__24579, dox.gr.DOX2__26426, dox.gr.DOX3__27288, dox.gr.DOX1__24580	Promoter (<=1kb)	10	17951839	18043292	91454	1	ENSG00000148482	ENST00000539911	0	221074	SLC39A12	solute carrier family 39 member 12
10	17974400	17980599	6200	*	dox.gr.DOX2__26427, dox.gr.DOX1__24581, dox.gr.DOX3__27289	Exon (ENST00000539911/ENSG00000148482, exon 4 of 12)	10	17951918	18043285	91368	1	ENSG00000148482	ENST00000377369	22482	221074	SLC39A12	solute carrier family 39 member 12
10	17981400	17990999	9600	*	dox.gr.DOX1__24582, dox.gr.DOX2__26428, dox.gr.DOX3__27290	Exon (ENST00000539911/ENSG00000148482, exon 5 of 12)	10	18003104	18007270	4167	2	ENSG00000226083	ENST00000445287	16271	100129213	SLC39A12-AS1	SLC39A12 antisense RNA 1
10	18042400	18051199	8800	*	dox.gr.DOX1__24584, dox.gr.DOX3__27292, dox.gr.DOX2__26430, dox.gr.DOX3__27293, dox.gr.DOX2__26431	3' UTR	10	18001786	18010562	8777	2	ENSG00000226083	ENST00000439319	-31838	100129213	SLC39A12-AS1	SLC39A12 antisense RNA 1
10	18066400	18088399	22000	*	dox.gr.DOX2__26432, dox.gr.DOX1__24585, dox.gr.DOX3__27294, dox.gr.DOX2__26433, dox.gr.DOX1__24586, dox.gr.DOX3__27295, dox.gr.DOX3__27296, dox.gr.DOX1__24587	Distal Intergenic	10	18140424	18543557	403134	1	ENSG00000165995	ENST00000324631	-52025	783	CACNB2	calcium voltage-gated channel auxiliary subunit beta 2
10	18090000	18101799	11800	*	dox.gr.DOX3__27297, dox.gr.DOX1__24588, dox.gr.DOX3__27298, dox.gr.DOX2__26434	Distal Intergenic	10	18140424	18543557	403134	1	ENSG00000165995	ENST00000324631	-38625	783	CACNB2	calcium voltage-gated channel auxiliary subunit beta 2
10	18104600	18116399	11800	*	dox.gr.DOX2__26435, dox.gr.DOX1__24589, dox.gr.DOX3__27299	Distal Intergenic	10	18140424	18543557	403134	1	ENSG00000165995	ENST00000324631	-24025	783	CACNB2	calcium voltage-gated channel auxiliary subunit beta 2
10	18139400	18153999	14600	*	dox.gr.DOX1__24591, dox.gr.DOX2__26437, dox.gr.DOX3__27300, dox.gr.DOX2__26438, dox.gr.DOX3__27301	Promoter (<=1kb)	10	18140424	18543557	403134	1	ENSG00000165995	ENST00000324631	0	783	CACNB2	calcium voltage-gated channel auxiliary subunit beta 2
10	18162600	18183999	21400	*	dox.gr.DOX1__24593, dox.gr.DOX2__26439, dox.gr.DOX3__27302, dox.gr.DOX2__26440, dox.gr.DOX1__24594, dox.gr.DOX3__27303, dox.gr.DOX1__24595	Exon (ENST00000467034/ENSG00000165995, exon 3 of 3)	10	18140958	18540763	399806	1	ENSG00000165995	ENST00000282343	21642	783	CACNB2	calcium voltage-gated channel auxiliary subunit beta 2
10	18198600	18206799	8200	*	dox.gr.DOX2__26442, dox.gr.DOX3__27305, dox.gr.DOX1__24598	Exon (ENST00000626127/ENSG00000235020, exon 2 of 2)	10	18260769	18541862	281094	1	ENSG00000165995	ENST00000615785	-53970	783	CACNB2	calcium voltage-gated channel auxiliary subunit beta 2
10	18208200	18215199	7000	*	dox.gr.DOX1__24599, dox.gr.DOX3__27306, dox.gr.DOX2__26443	Intron (ENST00000324631/ENSG00000165995, intron 2 of 13)	10	18260769	18541862	281094	1	ENSG00000165995	ENST00000615785	-45570	783	CACNB2	calcium voltage-gated channel auxiliary subunit beta 2
10	18224200	18238999	14800	*	dox.gr.DOX3__27307, dox.gr.DOX2__26444, dox.gr.DOX1__24601, dox.gr.DOX3__27308, dox.gr.DOX2__26445, dox.gr.DOX1__24602, dox.gr.DOX3__27309	Exon (ENST00000625812/ENSG00000235020, exon 3 of 4)	10	18260769	18541862	281094	1	ENSG00000165995	ENST00000615785	-21770	783	CACNB2	calcium voltage-gated channel auxiliary subunit beta 2
10	18243200	18282599	39400	*	dox.gr.DOX2__26446, dox.gr.DOX1__24603, dox.gr.DOX3__27310, dox.gr.DOX1__24604, dox.gr.DOX2__26447, dox.gr.DOX3__27311, dox.gr.DOX3__27312, dox.gr.DOX2__26448, dox.gr.DOX3__27313	Promoter (<=1kb)	10	18260769	18541862	281094	1	ENSG00000165995	ENST00000615785	0	783	CACNB2	calcium voltage-gated channel auxiliary subunit beta 2
10	18289000	18317799	28800	*	dox.gr.DOX2__26449, dox.gr.DOX3__27315, dox.gr.DOX1__24605, dox.gr.DOX2__26450, dox.gr.DOX3__27316, dox.gr.DOX2__26451, dox.gr.DOX3__27317	Intron (ENST00000324631/ENSG00000165995, intron 2 of 13)	10	18340709	18543557	202849	1	ENSG00000165995	ENST00000377329	-22910	783	CACNB2	calcium voltage-gated channel auxiliary subunit beta 2
10	18321600	18330799	9200	*	dox.gr.DOX2__26452, dox.gr.DOX1__24606, dox.gr.DOX2__26453, dox.gr.DOX3__27318	Intron (ENST00000324631/ENSG00000165995, intron 2 of 13)	10	18340709	18543557	202849	1	ENSG00000165995	ENST00000377329	-9910	783	CACNB2	calcium voltage-gated channel auxiliary subunit beta 2
10	18331400	18343999	12600	*	dox.gr.DOX2__26454, dox.gr.DOX3__27319, dox.gr.DOX1__24607, dox.gr.DOX2__26455, dox.gr.DOX3__27320	Promoter (<=1kb)	10	18340709	18543557	202849	1	ENSG00000165995	ENST00000377329	0	783	CACNB2	calcium voltage-gated channel auxiliary subunit beta 2
10	18345800	18355199	9400	*	dox.gr.DOX2__26456, dox.gr.DOX1__24608, dox.gr.DOX3__27321	Intron (ENST00000324631/ENSG00000165995, intron 2 of 13)	10	18340927	18541862	200936	1	ENSG00000165995	ENST00000612134	4873	783	CACNB2	calcium voltage-gated channel auxiliary subunit beta 2
10	18356000	18366999	11000	*	dox.gr.DOX1__24609, dox.gr.DOX3__27322, dox.gr.DOX2__26457	Promoter (<=1kb)	10	18366906	18540275	173370	1	ENSG00000165995	ENST00000652391	0	783	CACNB2	calcium voltage-gated channel auxiliary subunit beta 2
10	18393400	18405999	12600	*	dox.gr.DOX1__24611, dox.gr.DOX2__26458, dox.gr.DOX3__27324, dox.gr.DOX3__27325	Promoter (<=1kb)	10	18400575	18539724	139150	1	ENSG00000165995	ENST00000377315	0	783	CACNB2	calcium voltage-gated channel auxiliary subunit beta 2
10	18409600	18417999	8400	*	dox.gr.DOX2__26459, dox.gr.DOX1__24612, dox.gr.DOX3__27326	Intron (ENST00000324631/ENSG00000165995, intron 3 of 13)	10	18401963	18540325	138363	1	ENSG00000165995	ENST00000651468	7637	783	CACNB2	calcium voltage-gated channel auxiliary subunit beta 2
10	18437400	18442599	5200	*	dox.gr.DOX1__24613, dox.gr.DOX3__27328, dox.gr.DOX2__26463	Intron (ENST00000324631/ENSG00000165995, intron 3 of 13)	10	18401963	18540325	138363	1	ENSG00000165995	ENST00000651468	35437	783	CACNB2	calcium voltage-gated channel auxiliary subunit beta 2
10	18443400	18457199	13800	*	dox.gr.DOX1__24614, dox.gr.DOX2__26464, dox.gr.DOX3__27329	Intron (ENST00000324631/ENSG00000165995, intron 3 of 13)	10	18401963	18540325	138363	1	ENSG00000165995	ENST00000651468	41437	783	CACNB2	calcium voltage-gated channel auxiliary subunit beta 2
10	18459400	18467999	8600	*	dox.gr.DOX1__24615, dox.gr.DOX3__27330, dox.gr.DOX2__26465	Intron (ENST00000324631/ENSG00000165995, intron 3 of 13)	10	18401963	18540325	138363	1	ENSG00000165995	ENST00000651468	57437	783	CACNB2	calcium voltage-gated channel auxiliary subunit beta 2
10	18468800	18478999	10200	*	dox.gr.DOX1__24616, dox.gr.DOX2__26466, dox.gr.DOX3__27331	Intron (ENST00000324631/ENSG00000165995, intron 3 of 13)	10	18531849	18533336	1488	2	ENSG00000225527	ENST00000433526	54337
10	19810800	19818999	8200	*	dox.gr.DOX3__27332, dox.gr.DOX1__24618, dox.gr.DOX2__26467	Promoter (<=1kb)	10	19816239	20280357	464119	1	ENSG00000120594	ENST00000377242	0	84898	PLXDC2	plexin domain containing 2
10	21497000	21521999	25000	*	dox.gr.DOX2__26469, dox.gr.DOX1__24623, dox.gr.DOX3__27333, dox.gr.DOX3__27334	Promoter (<=1kb)	10	21515016	21517919	2904	2	ENSG00000180592	ENST00000444772	0	387640	SKIDA1	SKI/DACH domain containing 1
10	22180800	22187799	7000	*	dox.gr.DOX1__24626, dox.gr.DOX2__26473, dox.gr.DOX3__27338	Distal Intergenic	10	22163092	22164306	1215	1	ENSG00000236777	ENST00000426134	17708
10	22202400	22210799	8400	*	dox.gr.DOX1__24627, dox.gr.DOX3__27339, dox.gr.DOX2__26474	5' UTR	10	22208475	22218015	9541	2	ENSG00000223601	ENST00000422359	7216	340900	EBLN1	endogenous Bornavirus like nucleoprotein 1
10	22261200	22267599	6400	*	dox.gr.DOX2__26476, dox.gr.DOX1__24628, dox.gr.DOX3__27340	Promoter (<=1kb)	10	22266991	22267346	356	1	ENSG00000233318	ENST00000419532	0
10	22321200	22325399	4200	*	dox.gr.DOX1__24629, dox.gr.DOX2__26477, dox.gr.DOX3__27341	Promoter (<=1kb)	10	22321459	22326940	5482	1	ENSG00000168283	ENST00000602523	0	648	BMI1	BMI1 proto-oncogene, polycomb ring finger
10	22334600	22339799	5200	*	dox.gr.DOX3__27342, dox.gr.DOX2__26478, dox.gr.DOX1__24630	Distal Intergenic	10	22340377	22340615	239	2	ENSG00000272366	ENST00000607385	816
10	22341200	22348399	7200	*	dox.gr.DOX3__27343, dox.gr.DOX2__26479, dox.gr.DOX1__24631, dox.gr.DOX3__27344	Promoter (<=1kb)	10	22345445	22417596	72152	1	ENSG00000077327	ENST00000376603	0	9576	SPAG6	sperm associated antigen 6
10	22436600	22446799	10200	*	dox.gr.DOX2__26480, dox.gr.DOX3__27345, dox.gr.DOX1__24632, dox.gr.DOX3__27346	Exon (ENST00000652874/ENSG00000286810, exon 2 of 2)	10	22475942	22476064	123	2	ENSG00000285254	ENST00000674076	29265	124902392	LOC124902392	uncharacterized LOC124902392
10	22490800	22503799	13000	*	dox.gr.DOX1__24635, dox.gr.DOX2__26481, dox.gr.DOX3__27348, dox.gr.DOX1__24636, dox.gr.DOX3__27349	Distal Intergenic	10	22439954	22479480	39527	2	ENSG00000286810	ENST00000652874	-11320
10	22503800	22508199	4400	*	dox.gr.DOX1__24637, dox.gr.DOX3__27350, dox.gr.DOX2__26482	Distal Intergenic	10	22439954	22479480	39527	2	ENSG00000286810	ENST00000652874	-24320
10	22997600	23006799	9200	*	dox.gr.DOX1__24639, dox.gr.DOX2__26484, dox.gr.DOX3__27351	Promoter (<=1kb)	10	23006735	23008374	1640	1	ENSG00000165309	ENST00000491803	0	219681	ARMC3	armadillo repeat containing 3
10	23008600	23013399	4800	*	dox.gr.DOX1__24640, dox.gr.DOX2__26485, dox.gr.DOX3__27352	Exon (ENST00000376528/ENSG00000165309, exon 13 of 16)	10	23006735	23008374	1640	1	ENSG00000165309	ENST00000491803	1865	219681	ARMC3	armadillo repeat containing 3
10	23155000	23157799	2800	*	dox.gr.DOX2__26487, dox.gr.DOX3__27354, dox.gr.DOX1__24643	Distal Intergenic	10	23166985	23167101	117	1	ENSG00000252049	ENST00000516240	-9186	124900299	LOC124900299	small nucleolar RNA SNORA40
10	23158800	23165399	6600	*	dox.gr.DOX3__27355, dox.gr.DOX2__26488, dox.gr.DOX1__24644	Promoter (1-2kb)	10	23166985	23167101	117	1	ENSG00000252049	ENST00000516240	-1586	124900299	LOC124900299	small nucleolar RNA SNORA40
10	23173800	23185399	11600	*	dox.gr.DOX1__24645, dox.gr.DOX2__26490, dox.gr.DOX3__27356, dox.gr.DOX1__24646, dox.gr.DOX3__27357	Distal Intergenic	10	23166985	23167101	117	1	ENSG00000252049	ENST00000516240	6815	124900299	LOC124900299	small nucleolar RNA SNORA40
10	23193000	23224199	31200	*	dox.gr.DOX2__26491, dox.gr.DOX3__27360, dox.gr.DOX1__24648, dox.gr.DOX1__24649, dox.gr.DOX3__27361, dox.gr.DOX2__26492	Promoter (<=1kb)	10	23193271	23194163	893	1	ENSG00000168267	ENST00000639082	0	256297	PTF1A	pancreas associated transcription factor 1a
10	23247400	23254199	6800	*	dox.gr.DOX1__24651, dox.gr.DOX3__27362, dox.gr.DOX2__26495	Promoter (4-5kb)	10	23258211	23258545	335	1	ENSG00000227537	ENST00000422120	-4012
10	23255200	23267199	12000	*	dox.gr.DOX1__24652, dox.gr.DOX3__27363, dox.gr.DOX2__26496, dox.gr.DOX2__26497	Promoter (<=1kb)	10	23258211	23258545	335	1	ENSG00000227537	ENST00000422120	0
10	23275200	23282599	7400	*	dox.gr.DOX1__24653, dox.gr.DOX2__26498, dox.gr.DOX3__27364	Exon (ENST00000376501/ENSG00000179133, exon 8 of 15)	10	23258211	23258545	335	1	ENSG00000227537	ENST00000422120	16989
10	23283400	23284999	1600	*	dox.gr.DOX1__24654, dox.gr.DOX2__26499, dox.gr.DOX3__27365	Intron (ENST00000376501/ENSG00000179133, intron 7 of 14)	10	23258211	23258545	335	1	ENSG00000227537	ENST00000422120	25189
10	23288800	23296199	7400	*	dox.gr.DOX3__27366, dox.gr.DOX2__26500, dox.gr.DOX1__24655, dox.gr.DOX3__27367, dox.gr.DOX1__24656	Exon (ENST00000376501/ENSG00000179133, exon 6 of 15)	10	23258211	23258545	335	1	ENSG00000227537	ENST00000422120	30589
10	23307800	23314999	7200	*	dox.gr.DOX2__26501, dox.gr.DOX1__24658, dox.gr.DOX3__27369, dox.gr.DOX2__26502	Intron (ENST00000376501/ENSG00000179133, intron 4 of 14)	10	23343957	23345181	1225	1	ENSG00000224215	ENST00000443224	-28958	105376453	C10orf67-AS1	C10orf67 antisense RNA 1
10	23316000	23318999	3000	*	dox.gr.DOX3__27370, dox.gr.DOX1__24659, dox.gr.DOX2__26503	3' UTR	10	23343957	23345181	1225	1	ENSG00000224215	ENST00000443224	-24958	105376453	C10orf67-AS1	C10orf67 antisense RNA 1
10	23319800	23328599	8800	*	dox.gr.DOX3__27371, dox.gr.DOX2__26504, dox.gr.DOX1__24660, dox.gr.DOX3__27372	Exon (ENST00000376501/ENSG00000179133, exon 3 of 15)	10	23343957	23345181	1225	1	ENSG00000224215	ENST00000443224	-15358	105376453	C10orf67-AS1	C10orf67 antisense RNA 1
10	23336800	23346199	9400	*	dox.gr.DOX2__26505, dox.gr.DOX1__24662, dox.gr.DOX3__27373	Promoter (<=1kb)	10	23202696	23344694	141999	2	ENSG00000179133	ENST00000376501	0	256815	C10orf67	chromosome 10 open reading frame 67
10	23356200	23364999	8800	*	dox.gr.DOX3__27375, dox.gr.DOX1__24663, dox.gr.DOX2__26507	Distal Intergenic	10	23316737	23344845	28109	2	ENSG00000179133	ENST00000323327	-11355	256815	C10orf67	chromosome 10 open reading frame 67
10	23458200	23475399	17200	*	dox.gr.DOX1__24665, dox.gr.DOX2__26510, dox.gr.DOX3__27376, dox.gr.DOX2__26511, dox.gr.DOX1__24666, dox.gr.DOX3__27377	Intron (ENST00000668836/ENSG00000287124, intron 1 of 2)	10	23443036	23529801	86766	1	ENSG00000287124	ENST00000668836	15164
10	23478400	23483999	5600	*	dox.gr.DOX1__24667, dox.gr.DOX3__27378, dox.gr.DOX2__26512	Intron (ENST00000668836/ENSG00000287124, intron 1 of 2)	10	23443036	23529801	86766	1	ENSG00000287124	ENST00000668836	35364
10	23494800	23499999	5200	*	dox.gr.DOX2__26514, dox.gr.DOX1__24669, dox.gr.DOX3__27379, dox.gr.DOX3__27380	Intron (ENST00000668836/ENSG00000287124, intron 1 of 2)	10	23443036	23529801	86766	1	ENSG00000287124	ENST00000668836	51764
10	23519600	23524199	4600	*	dox.gr.DOX1__24670, dox.gr.DOX3__27381, dox.gr.DOX2__26516	Exon (ENST00000668836/ENSG00000287124, exon 2 of 3)	10	23575012	23586224	11213	1	ENSG00000286442	ENST00000669232	-50813
10	23530800	23536399	5600	*	dox.gr.DOX3__27382, dox.gr.DOX2__26518, dox.gr.DOX1__24671	Distal Intergenic	10	23575012	23586224	11213	1	ENSG00000286442	ENST00000669232	-38613
10	23577200	23580799	3600	*	dox.gr.DOX2__26520, dox.gr.DOX3__27385, dox.gr.DOX1__24674	Exon (ENST00000669232/ENSG00000286442, exon 3 of 4)	10	23575012	23586224	11213	1	ENSG00000286442	ENST00000669232	2188
10	23683600	23697399	13800	*	dox.gr.DOX3__27387, dox.gr.DOX1__24677, dox.gr.DOX2__26525, dox.gr.DOX3__27388, dox.gr.DOX3__27389, dox.gr.DOX2__26526	Promoter (<=1kb)	10	23694746	24547843	853098	1	ENSG00000120549	ENST00000376462	0	56243	KIAA1217	KIAA1217
10	23698000	23703799	5800	*	dox.gr.DOX1__24678, dox.gr.DOX2__26527, dox.gr.DOX3__27390	Intron (ENST00000376462/ENSG00000120549, intron 1 of 18)	10	23694782	23877495	182714	1	ENSG00000120549	ENST00000481700	3218	56243	KIAA1217	KIAA1217
10	23711000	23716199	5200	*	dox.gr.DOX2__26528, dox.gr.DOX3__27392, dox.gr.DOX1__24680	Intron (ENST00000376462/ENSG00000120549, intron 1 of 18)	10	23694782	23877495	182714	1	ENSG00000120549	ENST00000481700	16218	56243	KIAA1217	KIAA1217
10	23876600	23882799	6200	*	dox.gr.DOX2__26532, dox.gr.DOX1__24684, dox.gr.DOX3__27394	Exon (ENST00000481700/ENSG00000120549, exon 2 of 2)	10	24042131	24219909	177779	1	ENSG00000120549	ENST00000636305	-159332	56243	KIAA1217	KIAA1217
10	23910800	23920799	10000	*	dox.gr.DOX2__26534, dox.gr.DOX1__24685, dox.gr.DOX3__27396	Intron (ENST00000376462/ENSG00000120549, intron 1 of 18)	10	24042131	24219909	177779	1	ENSG00000120549	ENST00000636305	-121332	56243	KIAA1217	KIAA1217
10	23974600	23984199	9600	*	dox.gr.DOX3__27397, dox.gr.DOX1__24686, dox.gr.DOX2__26536	Intron (ENST00000376462/ENSG00000120549, intron 1 of 18)	10	24042131	24219909	177779	1	ENSG00000120549	ENST00000636305	-57932	56243	KIAA1217	KIAA1217
10	23993400	24003599	10200	*	dox.gr.DOX3__27398, dox.gr.DOX1__24687, dox.gr.DOX2__26537, dox.gr.DOX1__24688	Intron (ENST00000376462/ENSG00000120549, intron 1 of 18)	10	24042131	24219909	177779	1	ENSG00000120549	ENST00000636305	-38532	56243	KIAA1217	KIAA1217
10	24004400	24010999	6600	*	dox.gr.DOX1__24689, dox.gr.DOX3__27399, dox.gr.DOX2__26538	5' UTR	10	24042131	24219909	177779	1	ENSG00000120549	ENST00000636305	-31132	56243	KIAA1217	KIAA1217
10	24034800	24044599	9800	*	dox.gr.DOX1__24691, dox.gr.DOX2__26540, dox.gr.DOX3__27400	Promoter (<=1kb)	10	24042131	24219909	177779	1	ENSG00000120549	ENST00000636305	0	56243	KIAA1217	KIAA1217
10	24111800	24123999	12200	*	dox.gr.DOX2__26541, dox.gr.DOX1__24692, dox.gr.DOX3__27401, dox.gr.DOX2__26542	Intron (ENST00000376462/ENSG00000120549, intron 2 of 18)	10	24157835	24158781	947	1	ENSG00000223928	ENST00000422734	-33836
10	24131200	24138399	7200	*	dox.gr.DOX2__26543, dox.gr.DOX1__24693, dox.gr.DOX3__27402	Intron (ENST00000376462/ENSG00000120549, intron 2 of 18)	10	24157835	24158781	947	1	ENSG00000223928	ENST00000422734	-19436
10	24181200	24192799	11600	*	dox.gr.DOX1__24694, dox.gr.DOX3__27403, dox.gr.DOX2__26546, dox.gr.DOX2__26547, dox.gr.DOX3__27404	Intron (ENST00000376462/ENSG00000120549, intron 2 of 18)	10	24208791	24527942	319152	1	ENSG00000120549	ENST00000376456	-15992	56243	KIAA1217	KIAA1217
10	24196800	24204799	8000	*	dox.gr.DOX2__26548, dox.gr.DOX1__24695, dox.gr.DOX3__27405	Promoter (3-4kb)	10	24208791	24527942	319152	1	ENSG00000120549	ENST00000376456	-3992	56243	KIAA1217	KIAA1217
10	24206000	24221799	15800	*	dox.gr.DOX1__24696, dox.gr.DOX3__27406, dox.gr.DOX2__26549, dox.gr.DOX3__27407	Promoter (<=1kb)	10	24208791	24527942	319152	1	ENSG00000120549	ENST00000376456	0	56243	KIAA1217	KIAA1217
10	24234600	24243199	8600	*	dox.gr.DOX2__26551, dox.gr.DOX1__24698, dox.gr.DOX3__27408	Promoter (<=1kb)	10	24239195	24527942	288748	1	ENSG00000120549	ENST00000438429	0	56243	KIAA1217	KIAA1217
10	24243600	24267799	24200	*	dox.gr.DOX3__27409, dox.gr.DOX2__26552, dox.gr.DOX1__24699, dox.gr.DOX3__27410, dox.gr.DOX1__24700, dox.gr.DOX1__24701, dox.gr.DOX3__27411, dox.gr.DOX2__26553, dox.gr.DOX1__24702	Promoter (<=1kb)	10	24254123	24547843	293721	1	ENSG00000120549	ENST00000696626	0	56243	KIAA1217	KIAA1217
10	24301400	24310399	9000	*	dox.gr.DOX2__26555, dox.gr.DOX1__24706, dox.gr.DOX3__27413	Intron (ENST00000376462/ENSG00000120549, intron 3 of 18)	10	24275685	24275781	97	1	ENSG00000207930	ENST00000385195	25715	693188	MIR603	microRNA 603
10	24337400	24342799	5400	*	dox.gr.DOX2__26556, dox.gr.DOX1__24708, dox.gr.DOX3__27414	Intron (ENST00000376462/ENSG00000120549, intron 3 of 18)	10	24275685	24275781	97	1	ENSG00000207930	ENST00000385195	61715	693188	MIR603	microRNA 603
10	24348600	24355799	7200	*	dox.gr.DOX1__24709, dox.gr.DOX2__26557, dox.gr.DOX3__27415	Intron (ENST00000376462/ENSG00000120549, intron 3 of 18)	10	24410183	24416459	6277	2	ENSG00000286951	ENST00000664888	60660
10	24392600	24401799	9200	*	dox.gr.DOX3__27416, dox.gr.DOX2__26559, dox.gr.DOX1__24711, dox.gr.DOX3__27417, dox.gr.DOX1__24712	Intron (ENST00000376462/ENSG00000120549, intron 4 of 18)	10	24410183	24416459	6277	2	ENSG00000286951	ENST00000664888	14660
10	24403800	24409599	5800	*	dox.gr.DOX3__27418, dox.gr.DOX2__26560, dox.gr.DOX1__24713, dox.gr.DOX3__27419	Intron (ENST00000376462/ENSG00000120549, intron 4 of 18)	10	24410183	24416459	6277	2	ENSG00000286951	ENST00000664888	6860
10	24410400	24418799	8400	*	dox.gr.DOX1__24714, dox.gr.DOX2__26561, dox.gr.DOX3__27420, dox.gr.DOX1__24715, dox.gr.DOX2__26562	Promoter (<=1kb)	10	24410183	24416459	6277	2	ENSG00000286951	ENST00000664888	0
10	24552800	24562999	10200	*	dox.gr.DOX1__24717, dox.gr.DOX2__26563, dox.gr.DOX3__27422	Distal Intergenic	10	24542420	24543708	1289	1	ENSG00000120549	ENST00000492009	10380	56243	KIAA1217	KIAA1217
10	24566400	24576199	9800	*	dox.gr.DOX2__26564, dox.gr.DOX3__27423, dox.gr.DOX1__24718, dox.gr.DOX3__27424	Distal Intergenic	10	24578905	24580915	2011	2	ENSG00000289188	ENST00000686803	4716
10	25171200	25177799	6600	*	dox.gr.DOX2__26565, dox.gr.DOX1__24719, dox.gr.DOX3__27425	Promoter (<=1kb)	10	25174802	25602220	427419	1	ENSG00000151025	ENST00000650135	0	57512	GPR158	G protein-coupled receptor 158
10	25750000	25754399	4400	*	dox.gr.DOX3__27426, dox.gr.DOX1__24721, dox.gr.DOX2__26570	Distal Intergenic	10	25716739	25732931	16193	1	ENSG00000280809	ENST00000655911	33261	101929052	LINC00836	long intergenic non-protein coding RNA 836
10	25781800	25789199	7400	*	dox.gr.DOX2__26572, dox.gr.DOX1__24723, dox.gr.DOX3__27427	Distal Intergenic	10	25813811	25813917	107	2	ENSG00000223019	ENST00000411087	24718	100873580	RNA5SP306	RNA, 5S ribosomal pseudogene 306
10	25810200	25824599	14400	*	dox.gr.DOX3__27428, dox.gr.DOX1__24724, dox.gr.DOX3__27429, dox.gr.DOX2__26573	Promoter (<=1kb)	10	25813811	25813917	107	2	ENSG00000223019	ENST00000411087	0	100873580	RNA5SP306	RNA, 5S ribosomal pseudogene 306
10	25827600	25833199	5600	*	dox.gr.DOX1__24725, dox.gr.DOX3__27430, dox.gr.DOX2__26574	Distal Intergenic	10	25819363	25819426	64	2	ENSG00000251711	ENST00000515902	-8174	106479846	RNU6-632P	RNA, U6 small nuclear 632, pseudogene
10	25890000	25899799	9800	*	dox.gr.DOX1__24728, dox.gr.DOX3__27431, dox.gr.DOX2__26576, dox.gr.DOX3__27432	Distal Intergenic	10	25924448	25933710	9263	2	ENSG00000226304	ENST00000452911	33911	101929073	LOC101929073	uncharacterized LOC101929073
10	26170600	26178199	7600	*	dox.gr.DOX1__24729, dox.gr.DOX3__27434, dox.gr.DOX2__26577	Exon (ENST00000642920/ENSG00000095777, exon 30 of 35)	10	26165842	26168839	2998	1	ENSG00000095777	ENST00000477691	4758	53904	MYO3A	myosin IIIA
10	26208000	26218599	10600	*	dox.gr.DOX2__26578, dox.gr.DOX3__27435, dox.gr.DOX1__24730	Promoter (<=1kb)	10	26216665	26304558	87894	1	ENSG00000136750	ENST00000259271	0	2572	GAD2	glutamate decarboxylase 2
10	26224400	26230399	6000	*	dox.gr.DOX1__24731, dox.gr.DOX2__26580, dox.gr.DOX3__27436	Exon (ENST00000259271/ENSG00000136750, exon 6 of 17)	10	26218193	26224760	6568	1	ENSG00000136750	ENST00000376248	6207	2572	GAD2	glutamate decarboxylase 2
10	26231200	26241399	10200	*	dox.gr.DOX1__24732, dox.gr.DOX2__26581, dox.gr.DOX1__24733, dox.gr.DOX3__27437, dox.gr.DOX3__27438	Intron (ENST00000259271/ENSG00000136750, intron 7 of 16)	10	26218193	26224760	6568	1	ENSG00000136750	ENST00000376248	13007	2572	GAD2	glutamate decarboxylase 2
10	26241400	26244999	3600	*	dox.gr.DOX1__24734, dox.gr.DOX3__27439, dox.gr.DOX2__26582	Intron (ENST00000259271/ENSG00000136750, intron 7 of 16)	10	26218193	26224760	6568	1	ENSG00000136750	ENST00000376248	23207	2572	GAD2	glutamate decarboxylase 2
10	26267400	26280199	12800	*	dox.gr.DOX1__24735, dox.gr.DOX3__27440, dox.gr.DOX1__24736, dox.gr.DOX2__26584	Exon (ENST00000259271/ENSG00000136750, exon 9 of 17)	10	26218193	26224760	6568	1	ENSG00000136750	ENST00000376248	49207	2572	GAD2	glutamate decarboxylase 2
10	27387800	27396999	9200	*	dox.gr.DOX1__24741, dox.gr.DOX2__26588, dox.gr.DOX3__27443, dox.gr.DOX2__26589	Distal Intergenic	10	27378138	27378362	225	2	ENSG00000237956	ENST00000427062	-9438
10	27471000	27476599	5600	*	dox.gr.DOX1__24745, dox.gr.DOX2__26590, dox.gr.DOX3__27445	Distal Intergenic	10	27504174	27542237	38064	1	ENSG00000099246	ENST00000611151	-27575	22931	RAB18	RAB18, member RAS oncogene family
10	27484800	27488199	3400	*	dox.gr.DOX3__27446, dox.gr.DOX1__24747, dox.gr.DOX2__26591	Distal Intergenic	10	27504174	27542237	38064	1	ENSG00000099246	ENST00000611151	-15975	22931	RAB18	RAB18, member RAS oncogene family
10	27490800	27501999	11200	*	dox.gr.DOX1__24748, dox.gr.DOX2__26592, dox.gr.DOX3__27447	Promoter (2-3kb)	10	27504174	27542237	38064	1	ENSG00000099246	ENST00000611151	-2175	22931	RAB18	RAB18, member RAS oncogene family
10	27611400	27629999	18600	*	dox.gr.DOX2__26595, dox.gr.DOX1__24751, dox.gr.DOX3__27450, dox.gr.DOX2__26596	Distal Intergenic	10	27564430	27594588	30159	1	ENSG00000285737	ENST00000649291	46970
10	27637600	27647599	10000	*	dox.gr.DOX1__24752, dox.gr.DOX3__27451, dox.gr.DOX1__24753, dox.gr.DOX2__26597, dox.gr.DOX3__27452	Distal Intergenic	10	27564430	27594588	30159	1	ENSG00000285737	ENST00000649291	73170
10	27651200	27655599	4400	*	dox.gr.DOX3__27453, dox.gr.DOX1__24754, dox.gr.DOX2__26598	Distal Intergenic	10	27564430	27594588	30159	1	ENSG00000285737	ENST00000649291	86770
10	27657000	27666199	9200	*	dox.gr.DOX1__24755, dox.gr.DOX2__26599, dox.gr.DOX3__27454	Distal Intergenic	10	27718563	27743545	24983	2	ENSG00000150051	ENST00000460919	77346	283078	MKX	mohawk homeobox
10	27668800	27672999	4200	*	dox.gr.DOX1__24756, dox.gr.DOX2__26600, dox.gr.DOX3__27455	3' UTR	10	27718563	27743545	24983	2	ENSG00000150051	ENST00000460919	70546	283078	MKX	mohawk homeobox
10	27674000	27680599	6600	*	dox.gr.DOX1__24757, dox.gr.DOX2__26601, dox.gr.DOX3__27456	3' UTR	10	27718563	27743545	24983	2	ENSG00000150051	ENST00000460919	62946	283078	MKX	mohawk homeobox
10	27685200	27691399	6200	*	dox.gr.DOX1__24758, dox.gr.DOX2__26602, dox.gr.DOX3__27457	Intron (ENST00000419761/ENSG00000150051, intron 5 of 6)	10	27718563	27743545	24983	2	ENSG00000150051	ENST00000460919	52146	283078	MKX	mohawk homeobox
10	27694200	27700399	6200	*	dox.gr.DOX1__24759, dox.gr.DOX2__26603, dox.gr.DOX3__27458	Intron (ENST00000419761/ENSG00000150051, intron 5 of 6)	10	27718563	27743545	24983	2	ENSG00000150051	ENST00000460919	43146	283078	MKX	mohawk homeobox
10	27709400	27721399	12000	*	dox.gr.DOX2__26604, dox.gr.DOX3__27459, dox.gr.DOX1__24760	Exon (ENST00000460919/ENSG00000150051, exon 5 of 5)	10	27718563	27743545	24983	2	ENSG00000150051	ENST00000460919	22146	283078	MKX	mohawk homeobox
10	27722200	27730199	8000	*	dox.gr.DOX2__26605, dox.gr.DOX1__24761, dox.gr.DOX3__27460	Intron (ENST00000419761/ENSG00000150051, intron 5 of 6)	10	27718563	27743545	24983	2	ENSG00000150051	ENST00000460919	13346	283078	MKX	mohawk homeobox
10	27763400	27793799	30400	*	dox.gr.DOX1__24764, dox.gr.DOX2__26608, dox.gr.DOX1__24765, dox.gr.DOX3__27461, dox.gr.DOX2__26609, dox.gr.DOX2__26610, dox.gr.DOX3__27462, dox.gr.DOX1__24766, dox.gr.DOX2__26611, dox.gr.DOX3__27463	Promoter (<=1kb)	10	27783846	27784053	208	2	ENSG00000251810	ENST00000516001	0	106480874	RN7SKP132	RN7SK pseudogene 132
10	27801200	27816799	15600	*	dox.gr.DOX3__27464, dox.gr.DOX1__24767, dox.gr.DOX2__26612, dox.gr.DOX3__27465, dox.gr.DOX2__26613	Promoter (<=1kb)	10	27812170	27813442	1273	2	ENSG00000169126	ENST00000467083	0	55130	ODAD2	outer dynein arm docking complex subunit 2
10	27824800	27840999	16200	*	dox.gr.DOX1__24769, dox.gr.DOX2__26614, dox.gr.DOX3__27466, dox.gr.DOX2__26615, dox.gr.DOX3__27467, dox.gr.DOX1__24770	Promoter (<=1kb)	10	27812164	27836163	24000	2	ENSG00000169126	ENST00000481659	0	55130	ODAD2	outer dynein arm docking complex subunit 2
10	28002600	28018799	16200	*	dox.gr.DOX3__27470, dox.gr.DOX1__24771, dox.gr.DOX2__26617, dox.gr.DOX1__24772	Promoter (<=1kb)	10	28004702	28004932	231	1	ENSG00000226395	ENST00000417885	0	359769	MRPS21P5	mitochondrial ribosomal protein S21 pseudogene 5
10	28019800	28024199	4400	*	dox.gr.DOX2__26618, dox.gr.DOX3__27471, dox.gr.DOX1__24773	Exon (ENST00000425137/ENSG00000233472, exon 2 of 4)	10	28004702	28004932	231	1	ENSG00000226395	ENST00000417885	15098	359769	MRPS21P5	mitochondrial ribosomal protein S21 pseudogene 5
10	28304200	28317999	13800	*	dox.gr.DOX3__27472, dox.gr.DOX1__24774, dox.gr.DOX2__26619, dox.gr.DOX2__26620	Exon (ENST00000634334/ENSG00000282996, exon 2 of 3)	10	28303300	28307658	4359	1	ENSG00000282996	ENST00000634334	900
10	28382600	28389799	7200	*	dox.gr.DOX1__24775, dox.gr.DOX3__27473, dox.gr.DOX2__26621, dox.gr.DOX1__24776	Distal Intergenic	10	28408039	28408251	213	2	ENSG00000222666	ENST00000410734	18452	124902596	LOC124902596	small nucleolar RNA U3
10	28407400	28414599	7200	*	dox.gr.DOX1__24778, dox.gr.DOX3__27475, dox.gr.DOX2__26623, dox.gr.DOX3__27476	Promoter (<=1kb)	10	28408039	28408251	213	2	ENSG00000222666	ENST00000410734	0	124902596	LOC124902596	small nucleolar RNA U3
10	28418200	28428799	10600	*	dox.gr.DOX2__26624, dox.gr.DOX1__24779, dox.gr.DOX3__27477, dox.gr.DOX2__26625, dox.gr.DOX3__27478	Distal Intergenic	10	28436201	28437078	878	1	ENSG00000224439	ENST00000426103	-7402	401638	RPSAP10	ribosomal protein SA pseudogene 10
10	28436400	28451599	15200	*	dox.gr.DOX1__24780, dox.gr.DOX3__27479, dox.gr.DOX2__26626, dox.gr.DOX2__26627	Promoter (<=1kb)	10	28442575	28442896	322	2	ENSG00000222705	ENST00000410773	0	106480845	RN7SKP39	RN7SK pseudogene 39
10	28492200	28497399	5200	*	dox.gr.DOX3__27481, dox.gr.DOX1__24783, dox.gr.DOX2__26629	Promoter (<=1kb)	10	28433008	28495813	62806	2	ENSG00000237128	ENST00000421132	0	105376468	LINC02652	long intergenic non-protein coding RNA 2652
10	28640400	28645399	5000	*	dox.gr.DOX2__26631, dox.gr.DOX1__24784, dox.gr.DOX3__27484	Distal Intergenic	10	28652630	28652755	126	1	ENSG00000252401	ENST00000516592	-7231	106479540	RNU4ATAC6P	RNA, U4atac small nuclear 6, pseudogene
10	28673400	28681799	8400	*	dox.gr.DOX2__26632, dox.gr.DOX1__24785, dox.gr.DOX3__27485	Promoter (<=1kb)	10	28677510	28682677	5168	1	ENSG00000095739	ENST00000497699	0	25805	BAMBI	BMP and activin membrane bound inhibitor
10	29011400	29018199	6800	*	dox.gr.DOX3__27487, dox.gr.DOX2__26638, dox.gr.DOX1__24787	Distal Intergenic	10	28898996	28899484	489	2	ENSG00000229605	ENST00000480465	-111916	653665	RPL21P93	ribosomal protein L21 pseudogene 93
10	29019400	29035999	16600	*	dox.gr.DOX1__24788, dox.gr.DOX3__27488, dox.gr.DOX2__26639, dox.gr.DOX3__27489	Distal Intergenic	10	28898996	28899484	489	2	ENSG00000229605	ENST00000480465	-119916	653665	RPL21P93	ribosomal protein L21 pseudogene 93
10	29037000	29061199	24200	*	dox.gr.DOX2__26640, dox.gr.DOX1__24789, dox.gr.DOX3__27490, dox.gr.DOX2__26641, dox.gr.DOX3__27491, dox.gr.DOX3__27492	Distal Intergenic	10	28898996	28899484	489	2	ENSG00000229605	ENST00000480465	-137516	653665	RPL21P93	ribosomal protein L21 pseudogene 93
10	29063200	29075199	12000	*	dox.gr.DOX3__27493, dox.gr.DOX1__24790, dox.gr.DOX2__26642, dox.gr.DOX3__27494	Distal Intergenic	10	28898996	28899484	489	2	ENSG00000229605	ENST00000480465	-163716	653665	RPL21P93	ribosomal protein L21 pseudogene 93
10	29075400	29083799	8400	*	dox.gr.DOX2__26643, dox.gr.DOX1__24791, dox.gr.DOX3__27495	Distal Intergenic	10	28898996	28899484	489	2	ENSG00000229605	ENST00000480465	-175916	653665	RPL21P93	ribosomal protein L21 pseudogene 93
10	29090800	29097799	7000	*	dox.gr.DOX1__24792, dox.gr.DOX2__26645, dox.gr.DOX3__27497	Distal Intergenic	10	29289061	29311228	22168	1	ENSG00000120563	ENST00000375500	-191262	84569	LYZL1	lysozyme like 1
10	29107200	29116399	9200	*	dox.gr.DOX2__26647, dox.gr.DOX1__24794, dox.gr.DOX3__27498	Distal Intergenic	10	29289061	29311228	22168	1	ENSG00000120563	ENST00000375500	-172662	84569	LYZL1	lysozyme like 1
10	29124400	29159199	34800	*	dox.gr.DOX3__27499, dox.gr.DOX2__26648, dox.gr.DOX1__24795, dox.gr.DOX2__26649, dox.gr.DOX1__24796, dox.gr.DOX3__27500, dox.gr.DOX3__27501	Distal Intergenic	10	29289061	29311228	22168	1	ENSG00000120563	ENST00000375500	-129862	84569	LYZL1	lysozyme like 1
10	29161800	29166599	4800	*	dox.gr.DOX3__27502, dox.gr.DOX1__24797, dox.gr.DOX2__26650	Distal Intergenic	10	29289061	29311228	22168	1	ENSG00000120563	ENST00000375500	-122462	84569	LYZL1	lysozyme like 1
10	29172800	29263999	91200	*	dox.gr.DOX2__26651, dox.gr.DOX3__27503, dox.gr.DOX1__24798, dox.gr.DOX1__24799, dox.gr.DOX3__27504, dox.gr.DOX3__27505, dox.gr.DOX1__24800, dox.gr.DOX3__27506, dox.gr.DOX2__26652, dox.gr.DOX1__24801, dox.gr.DOX3__27507, dox.gr.DOX3__27508, dox.gr.DOX2__26653, dox.gr.DOX3__27509, dox.gr.DOX2__26654, dox.gr.DOX3__27510	Distal Intergenic	10	29289061	29311228	22168	1	ENSG00000120563	ENST00000375500	-25062	84569	LYZL1	lysozyme like 1
10	29265200	29274399	9200	*	dox.gr.DOX2__26655, dox.gr.DOX1__24802, dox.gr.DOX3__27511, dox.gr.DOX2__26656	Distal Intergenic	10	29289061	29311228	22168	1	ENSG00000120563	ENST00000375500	-14662	84569	LYZL1	lysozyme like 1
10	29276400	29287799	11400	*	dox.gr.DOX2__26657, dox.gr.DOX1__24803, dox.gr.DOX3__27512	Promoter (1-2kb)	10	29289061	29311228	22168	1	ENSG00000120563	ENST00000375500	-1262	84569	LYZL1	lysozyme like 1
10	29292800	29300399	7600	*	dox.gr.DOX3__27513, dox.gr.DOX1__24804, dox.gr.DOX2__26658	Intron (ENST00000375500/ENSG00000120563, intron 3 of 4)	10	29291925	29318328	26404	1	ENSG00000120563	ENST00000494304	875	84569	LYZL1	lysozyme like 1
10	29319200	29333999	14800	*	dox.gr.DOX1__24808, dox.gr.DOX2__26661, dox.gr.DOX3__27515, dox.gr.DOX3__27516	Distal Intergenic	10	29291925	29318328	26404	1	ENSG00000120563	ENST00000494304	27275	84569	LYZL1	lysozyme like 1
10	29338200	29355199	17000	*	dox.gr.DOX1__24809, dox.gr.DOX2__26662, dox.gr.DOX3__27517, dox.gr.DOX1__24810, dox.gr.DOX3__27518	Distal Intergenic	10	29291925	29318328	26404	1	ENSG00000120563	ENST00000494304	46275	84569	LYZL1	lysozyme like 1
10	29367600	29376999	9400	*	dox.gr.DOX3__27519, dox.gr.DOX1__24812, dox.gr.DOX2__26664	Exon (ENST00000658254/ENSG00000287402, exon 2 of 3)	10	29373027	29409366	36340	2	ENSG00000287402	ENST00000658254	32367
10	29387400	29399799	12400	*	dox.gr.DOX1__24814, dox.gr.DOX2__26665, dox.gr.DOX3__27521, dox.gr.DOX2__26666	Intron (ENST00000658254/ENSG00000287402, intron 1 of 2)	10	29373027	29409366	36340	2	ENSG00000287402	ENST00000658254	9567
10	29871600	29883999	12400	*	dox.gr.DOX2__26667, dox.gr.DOX3__27522, dox.gr.DOX1__24815, dox.gr.DOX1__24816	Distal Intergenic	10	29891032	29891467	436	2	ENSG00000237936	ENST00000441292	7468
10	29897600	29902399	4800	*	dox.gr.DOX2__26669, dox.gr.DOX1__24818, dox.gr.DOX3__27523	Distal Intergenic	10	29891032	29891467	436	2	ENSG00000237936	ENST00000441292	-6133
10	29903000	29913999	11000	*	dox.gr.DOX2__26670, dox.gr.DOX1__24819, dox.gr.DOX3__27524	Distal Intergenic	10	29891032	29891467	436	2	ENSG00000237936	ENST00000441292	-11533
10	29914400	29929999	15600	*	dox.gr.DOX1__24820, dox.gr.DOX2__26671, dox.gr.DOX3__27525	Distal Intergenic	10	29947146	29951694	4549	1	ENSG00000289616	ENST00000693169	-17147	124902403	LOC124902403	uncharacterized LOC124902403
10	29932000	29938399	6400	*	dox.gr.DOX2__26672, dox.gr.DOX3__27526, dox.gr.DOX1__24821	Distal Intergenic	10	29947146	29951694	4549	1	ENSG00000289616	ENST00000693169	-8747	124902403	LOC124902403	uncharacterized LOC124902403
10	29940000	29942599	2600	*	dox.gr.DOX1__24822, dox.gr.DOX3__27527, dox.gr.DOX2__26673	Promoter (4-5kb)	10	29947146	29951694	4549	1	ENSG00000289616	ENST00000693169	-4547	124902403	LOC124902403	uncharacterized LOC124902403
10	29955400	29966599	11200	*	dox.gr.DOX1__24824, dox.gr.DOX2__26674, dox.gr.DOX3__27528, dox.gr.DOX3__27529	Distal Intergenic	10	29947146	29951699	4554	1	ENSG00000289616	ENST00000691536	8254	124902403	LOC124902403	uncharacterized LOC124902403
10	29973400	29979399	6000	*	dox.gr.DOX2__26675, dox.gr.DOX3__27531, dox.gr.DOX1__24826	Distal Intergenic	10	29992488	30001072	8585	2	ENSG00000288874	ENST00000693172	21673
10	29987400	29998399	11000	*	dox.gr.DOX2__26677, dox.gr.DOX1__24828, dox.gr.DOX3__27532, dox.gr.DOX3__27533, dox.gr.DOX2__26678, dox.gr.DOX3__27534	Exon (ENST00000693172/ENSG00000288874, exon 2 of 2)	10	29992488	30001072	8585	2	ENSG00000288874	ENST00000693172	2673
10	30006200	30009599	3400	*	dox.gr.DOX1__24829, dox.gr.DOX3__27535, dox.gr.DOX2__26679	Distal Intergenic	10	30012803	30013918	1116	2	ENSG00000165757	ENST00000464386	4319	57608	JCAD	junctional cadherin 5 associated
10	30112400	30119599	7200	*	dox.gr.DOX1__24832, dox.gr.DOX3__27536, dox.gr.DOX2__26681	Promoter (<=1kb)	10	30047532	30115494	67963	2	ENSG00000165757	ENST00000465712	0	57608	JCAD	junctional cadherin 5 associated
10	30123200	30134799	11600	*	dox.gr.DOX3__27537, dox.gr.DOX2__26682, dox.gr.DOX1__24833, dox.gr.DOX3__27538, dox.gr.DOX2__26683	Distal Intergenic	10	30047532	30115494	67963	2	ENSG00000165757	ENST00000465712	-7706	57608	JCAD	junctional cadherin 5 associated
10	30140200	30146399	6200	*	dox.gr.DOX2__26684, dox.gr.DOX1__24834, dox.gr.DOX3__27539, dox.gr.DOX2__26685, dox.gr.DOX1__24835	Distal Intergenic	10	30047532	30115494	67963	2	ENSG00000165757	ENST00000465712	-24706	57608	JCAD	junctional cadherin 5 associated
10	30197000	30200399	3400	*	dox.gr.DOX3__27540, dox.gr.DOX2__26686, dox.gr.DOX1__24836	Distal Intergenic	10	30047532	30115494	67963	2	ENSG00000165757	ENST00000465712	-81506	57608	JCAD	junctional cadherin 5 associated
10	30206400	30213799	7400	*	dox.gr.DOX2__26687, dox.gr.DOX1__24837, dox.gr.DOX3__27541	Distal Intergenic	10	30299569	30299673	105	2	ENSG00000200887	ENST00000364017	85874	106479830	RNU6-598P	RNA, U6 small nuclear 598, pseudogene
10	30218600	30226199	7600	*	dox.gr.DOX1__24838, dox.gr.DOX2__26688, dox.gr.DOX3__27542	Distal Intergenic	10	30299569	30299673	105	2	ENSG00000200887	ENST00000364017	73474	106479830	RNU6-598P	RNA, U6 small nuclear 598, pseudogene
10	30352400	30357399	5000	*	dox.gr.DOX1__24840, dox.gr.DOX2__26690, dox.gr.DOX3__27545	Promoter (<=1kb)	10	30353706	30357365	3660	1	ENSG00000250833	ENST00000512082	0
10	30498800	30504999	6200	*	dox.gr.DOX3__27546, dox.gr.DOX1__24842, dox.gr.DOX2__26692	Distal Intergenic	10	30517616	30518861	1246	2	ENSG00000213778	ENST00000396326	13862
10	30640600	30648599	8000	*	dox.gr.DOX1__24845, dox.gr.DOX3__27547, dox.gr.DOX2__26694	Distal Intergenic	10	30655489	30657535	2047	1	ENSG00000234814	ENST00000450581	-6890
10	30730000	30738999	9000	*	dox.gr.DOX1__24846, dox.gr.DOX2__26696, dox.gr.DOX3__27548	Distal Intergenic	10	30723251	30723740	490	1	ENSG00000230720	ENST00000416310	6749	105376480	LINC02644	long intergenic non-protein coding RNA 2644
10	30739800	30744999	5200	*	dox.gr.DOX2__26697, dox.gr.DOX3__27549, dox.gr.DOX1__24847	Distal Intergenic	10	30723251	30723740	490	1	ENSG00000230720	ENST00000416310	16549	105376480	LINC02644	long intergenic non-protein coding RNA 2644
10	30745800	30757399	11600	*	dox.gr.DOX2__26698, dox.gr.DOX1__24848, dox.gr.DOX3__27550, dox.gr.DOX2__26699	Distal Intergenic	10	30723251	30723740	490	1	ENSG00000230720	ENST00000416310	22549	105376480	LINC02644	long intergenic non-protein coding RNA 2644
10	30763600	30768399	4800	*	dox.gr.DOX3__27551, dox.gr.DOX1__24849, dox.gr.DOX2__26700	Distal Intergenic	10	30723251	30723740	490	1	ENSG00000230720	ENST00000416310	40349	105376480	LINC02644	long intergenic non-protein coding RNA 2644
10	30771600	30783999	12400	*	dox.gr.DOX2__26701, dox.gr.DOX3__27552, dox.gr.DOX1__24850, dox.gr.DOX3__27553	Distal Intergenic	10	30723251	30723740	490	1	ENSG00000230720	ENST00000416310	48349	105376480	LINC02644	long intergenic non-protein coding RNA 2644
10	30796000	30802599	6600	*	dox.gr.DOX3__27554, dox.gr.DOX2__26704, dox.gr.DOX1__24852	Distal Intergenic	10	30831828	30833387	1560	2	ENSG00000272914	ENST00000608729	30788
10	30806600	30822999	16400	*	dox.gr.DOX1__24853, dox.gr.DOX2__26705, dox.gr.DOX3__27555, dox.gr.DOX2__26706, dox.gr.DOX3__27556, dox.gr.DOX1__24854	3' UTR	10	30831828	30833387	1560	2	ENSG00000272914	ENST00000608729	10388
10	30824000	30831799	7800	*	dox.gr.DOX1__24855, dox.gr.DOX3__27557, dox.gr.DOX2__26707	3' UTR	10	30831828	30833387	1560	2	ENSG00000272914	ENST00000608729	1588
10	31518400	31523799	5400	*	dox.gr.DOX3__27558, dox.gr.DOX1__24857, dox.gr.DOX2__26709	3' UTR	10	31602862	31606218	3357	1	ENSG00000223834	ENST00000649682	-79063
10	31536200	31544799	8600	*	dox.gr.DOX2__26710, dox.gr.DOX3__27559, dox.gr.DOX1__24858	Distal Intergenic	10	31602862	31606218	3357	1	ENSG00000223834	ENST00000649682	-58063
10	31591600	31603599	12000	*	dox.gr.DOX1__24860, dox.gr.DOX2__26712, dox.gr.DOX3__27560, dox.gr.DOX3__27561	Promoter (<=1kb)	10	31602862	31606218	3357	1	ENSG00000223834	ENST00000649682	0
10	31604400	31622999	18600	*	dox.gr.DOX2__26713, dox.gr.DOX1__24861, dox.gr.DOX2__26714, dox.gr.DOX3__27562, dox.gr.DOX2__26715	Promoter (<=1kb)	10	31604600	31606218	1619	1	ENSG00000223834	ENST00000420945	0
10	31642400	31652599	10200	*	dox.gr.DOX2__26716, dox.gr.DOX3__27563, dox.gr.DOX1__24862, dox.gr.DOX2__26717, dox.gr.DOX3__27564	Distal Intergenic	10	31628540	31628599	60	2	ENSG00000231855	ENST00000414627	-13801
10	31655400	31683199	27800	*	dox.gr.DOX3__27565, dox.gr.DOX1__24863, dox.gr.DOX2__26718, dox.gr.DOX1__24864, dox.gr.DOX2__26719, dox.gr.DOX3__27566, dox.gr.DOX2__26720, dox.gr.DOX3__27567	Distal Intergenic	10	31693084	31707447	14364	2	ENSG00000237797	ENST00000433770	24248	101929951	MACORIS	macrophage enriched lincRNA repressor of IFN-gamma signaling
10	31692200	31702999	10800	*	dox.gr.DOX2__26721, dox.gr.DOX1__24865, dox.gr.DOX3__27568, dox.gr.DOX1__24866, dox.gr.DOX2__26722	Exon (ENST00000433770/ENSG00000237797, exon 2 of 2)	10	31693084	31707447	14364	2	ENSG00000237797	ENST00000433770	4448	101929951	MACORIS	macrophage enriched lincRNA repressor of IFN-gamma signaling
10	31704200	31709999	5800	*	dox.gr.DOX2__26723, dox.gr.DOX1__24867, dox.gr.DOX3__27569	Promoter (<=1kb)	10	31693084	31707447	14364	2	ENSG00000237797	ENST00000433770	0	101929951	MACORIS	macrophage enriched lincRNA repressor of IFN-gamma signaling
10	31720000	31735399	15400	*	dox.gr.DOX3__27570, dox.gr.DOX1__24868, dox.gr.DOX2__26724	Distal Intergenic	10	31693084	31707447	14364	2	ENSG00000237797	ENST00000433770	-12553	101929951	MACORIS	macrophage enriched lincRNA repressor of IFN-gamma signaling
10	32436200	32441399	5200	*	dox.gr.DOX1__24870, dox.gr.DOX3__27571, dox.gr.DOX2__26725	Intron (ENST00000658560/ENSG00000286409, intron 1 of 2)	10	32413499	32446061	32563	2	ENSG00000286409	ENST00000658560	4662
10	33390400	33398799	8400	*	dox.gr.DOX2__26726, dox.gr.DOX1__24871, dox.gr.DOX3__27572	Exon (ENST00000654047/ENSG00000287278, exon 2 of 2)	10	33384891	33390935	6045	1	ENSG00000287278	ENST00000654047	5509
10	33400200	33408799	8600	*	dox.gr.DOX2__26727, dox.gr.DOX1__24872, dox.gr.DOX3__27573, dox.gr.DOX2__26728	Distal Intergenic	10	33384891	33390935	6045	1	ENSG00000287278	ENST00000654047	15309
10	33517800	33525999	8200	*	dox.gr.DOX1__24873, dox.gr.DOX2__26732, dox.gr.DOX3__27575	Distal Intergenic	10	33578931	33600040	21110	2	ENSG00000226412	ENST00000457848	74041
10	33526800	33535399	8600	*	dox.gr.DOX2__26733, dox.gr.DOX3__27576, dox.gr.DOX1__24874	Distal Intergenic	10	33578931	33600040	21110	2	ENSG00000226412	ENST00000457848	64641
10	33535800	33543799	8000	*	dox.gr.DOX2__26734, dox.gr.DOX1__24875, dox.gr.DOX1__24876, dox.gr.DOX3__27577	Distal Intergenic	10	33578931	33600040	21110	2	ENSG00000226412	ENST00000457848	56241
10	33545200	33564599	19400	*	dox.gr.DOX2__26735, dox.gr.DOX1__24877, dox.gr.DOX3__27578, dox.gr.DOX3__27579, dox.gr.DOX3__27580, dox.gr.DOX2__26736, dox.gr.DOX3__27581	Distal Intergenic	10	33578931	33600040	21110	2	ENSG00000226412	ENST00000457848	35441
10	33592400	33598599	6200	*	dox.gr.DOX1__24880, dox.gr.DOX3__27585, dox.gr.DOX2__26739	Exon (ENST00000457848/ENSG00000226412, exon 2 of 4)	10	33578931	33600040	21110	2	ENSG00000226412	ENST00000457848	1441
10	33616000	33640199	24200	*	dox.gr.DOX2__26740, dox.gr.DOX1__24881, dox.gr.DOX3__27586, dox.gr.DOX2__26741, dox.gr.DOX1__24882, dox.gr.DOX3__27587, dox.gr.DOX3__27588, dox.gr.DOX2__26742	Distal Intergenic	10	33578931	33600040	21110	2	ENSG00000226412	ENST00000457848	-15960
10	33702800	33714199	11400	*	dox.gr.DOX2__26746, dox.gr.DOX3__27592, dox.gr.DOX1__24885	Exon (ENST00000366376/ENSG00000203565, exon 3 of 4)	10	33685005	33709811	24807	1	ENSG00000203565	ENST00000662994	17795
10	33720600	33736599	16000	*	dox.gr.DOX1__24887, dox.gr.DOX2__26748, dox.gr.DOX3__27593, dox.gr.DOX2__26749, dox.gr.DOX3__27594, dox.gr.DOX2__26750	Distal Intergenic	10	33685005	33709811	24807	1	ENSG00000203565	ENST00000662994	35595
10	33744200	33761999	17800	*	dox.gr.DOX2__26751, dox.gr.DOX3__27595, dox.gr.DOX1__24888, dox.gr.DOX2__26752, dox.gr.DOX3__27596, dox.gr.DOX2__26753, dox.gr.DOX1__24889, dox.gr.DOX3__27597	Exon (ENST00000664665/ENSG00000261683, exon 5 of 5)	10	33759713	33772656	12944	2	ENSG00000261683	ENST00000664665	10657	100505583	LINC00838	long intergenic non-protein coding RNA 838
10	33776200	33784599	8400	*	dox.gr.DOX2__26755, dox.gr.DOX1__24890, dox.gr.DOX3__27599, dox.gr.DOX2__26756	Promoter (3-4kb)	10	33759713	33772702	12990	2	ENSG00000261683	ENST00000658358	-3498	100505583	LINC00838	long intergenic non-protein coding RNA 838
10	33822200	33826199	4000	*	dox.gr.DOX1__24892, dox.gr.DOX2__26757, dox.gr.DOX3__27600	Distal Intergenic	10	33864313	33864723	411	1	ENSG00000226407	ENST00000418077	-38114	100271297	RPL23P11	ribosomal protein L23 pseudogene 11
10	33830600	33839599	9000	*	dox.gr.DOX3__27601, dox.gr.DOX1__24893, dox.gr.DOX3__27602, dox.gr.DOX2__26758	Distal Intergenic	10	33864313	33864723	411	1	ENSG00000226407	ENST00000418077	-24714	100271297	RPL23P11	ribosomal protein L23 pseudogene 11
10	33859400	33885599	26200	*	dox.gr.DOX2__26759, dox.gr.DOX1__24894, dox.gr.DOX3__27603, dox.gr.DOX3__27604, dox.gr.DOX2__26760, dox.gr.DOX3__27605, dox.gr.DOX2__26761, dox.gr.DOX3__27606, dox.gr.DOX1__24895	Promoter (<=1kb)	10	33864313	33864723	411	1	ENSG00000226407	ENST00000418077	0	100271297	RPL23P11	ribosomal protein L23 pseudogene 11
10	33912400	33921999	9600	*	dox.gr.DOX2__26764, dox.gr.DOX3__27608, dox.gr.DOX1__24897, dox.gr.DOX3__27609	Exon (ENST00000434552/ENSG00000223470, exon 4 of 5)	10	33909238	33917804	8567	1	ENSG00000223470	ENST00000434552	3162
10	33934200	33948599	14400	*	dox.gr.DOX3__27610, dox.gr.DOX1__24900, dox.gr.DOX2__26766, dox.gr.DOX3__27611, dox.gr.DOX2__26767, dox.gr.DOX1__24901	Distal Intergenic	10	33909238	33917804	8567	1	ENSG00000223470	ENST00000434552	24962
10	33949600	33953399	3800	*	dox.gr.DOX1__24902, dox.gr.DOX3__27612, dox.gr.DOX2__26768	Distal Intergenic	10	33909238	33917804	8567	1	ENSG00000223470	ENST00000434552	40362
10	33961800	33969999	8200	*	dox.gr.DOX2__26769, dox.gr.DOX1__24903, dox.gr.DOX3__27614	Distal Intergenic	10	34018420	34021391	2972	1	ENSG00000288987	ENST00000685405	-48421
10	33973000	33985199	12200	*	dox.gr.DOX1__24904, dox.gr.DOX2__26770, dox.gr.DOX3__27615, dox.gr.DOX2__26771	Distal Intergenic	10	34018420	34021391	2972	1	ENSG00000288987	ENST00000685405	-33221
10	33987600	33993199	5600	*	dox.gr.DOX1__24905, dox.gr.DOX2__26772, dox.gr.DOX3__27616	Distal Intergenic	10	34018420	34021391	2972	1	ENSG00000288987	ENST00000685405	-25221
10	34012400	34019999	7600	*	dox.gr.DOX3__27617, dox.gr.DOX2__26774, dox.gr.DOX1__24907	Promoter (<=1kb)	10	34018420	34021391	2972	1	ENSG00000288987	ENST00000685405	0
10	34020600	34034799	14200	*	dox.gr.DOX3__27618, dox.gr.DOX1__24908, dox.gr.DOX2__26775, dox.gr.DOX1__24909, dox.gr.DOX2__26776	Exon (ENST00000685405/ENSG00000288987, exon 2 of 2)	10	34018420	34021391	2972	1	ENSG00000288987	ENST00000685405	2180
10	34038000	34053599	15600	*	dox.gr.DOX1__24910, dox.gr.DOX2__26777, dox.gr.DOX1__24911, dox.gr.DOX3__27619, dox.gr.DOX3__27620	Distal Intergenic	10	34018420	34021391	2972	1	ENSG00000288987	ENST00000685405	19580
10	34056600	34060399	3800	*	dox.gr.DOX1__24912, dox.gr.DOX2__26778, dox.gr.DOX3__27621	Distal Intergenic	10	34018420	34021391	2972	1	ENSG00000288987	ENST00000685405	38180
10	34074200	34082799	8600	*	dox.gr.DOX1__24913, dox.gr.DOX2__26779, dox.gr.DOX3__27622, dox.gr.DOX3__27623, dox.gr.DOX2__26780	Distal Intergenic	10	34018420	34021391	2972	1	ENSG00000288987	ENST00000685405	55780
10	34086800	34096199	9400	*	dox.gr.DOX2__26781, dox.gr.DOX3__27624, dox.gr.DOX1__24915	Distal Intergenic	10	34018420	34021391	2972	1	ENSG00000288987	ENST00000685405	68380
10	34917400	34921599	4200	*	dox.gr.DOX2__26785, dox.gr.DOX1__24919, dox.gr.DOX3__27627	Distal Intergenic	10	34926775	34926882	108	1	ENSG00000223047	ENST00000411115	-5176	106481448	RNU6-847P	RNA, U6 small nuclear 847, pseudogene
10	35109400	35113799	4400	*	dox.gr.DOX1__24921, dox.gr.DOX2__26789, dox.gr.DOX3__27630	Intron (ENST00000685421/ENSG00000108094, intron 1 of 5)	10	35054434	35126641	72208	2	ENSG00000108094	ENST00000685421	12842	8453	CUL2	cullin 2
10	35584000	35589199	5200	*	dox.gr.DOX3__27633, dox.gr.DOX1__24925, dox.gr.DOX2__26792	Distal Intergenic	10	35605341	35608935	3595	1	ENSG00000177291	ENST00000321660	-16142	219770	GJD4	gap junction protein delta 4
10	35589400	35609199	19800	*	dox.gr.DOX1__24926, dox.gr.DOX2__26793, dox.gr.DOX3__27634, dox.gr.DOX3__27635, dox.gr.DOX3__27636	Promoter (<=1kb)	10	35605341	35608935	3595	1	ENSG00000177291	ENST00000321660	0	219770	GJD4	gap junction protein delta 4
10	35610200	35625399	15200	*	dox.gr.DOX1__24927, dox.gr.DOX2__26794, dox.gr.DOX3__27637, dox.gr.DOX3__27638, dox.gr.DOX1__24928, dox.gr.DOX3__27639, dox.gr.DOX1__24929, dox.gr.DOX2__26795	Promoter (2-3kb)	10	35606001	35608153	2153	2	ENSG00000273312	ENST00000609313	-2047
10	35641200	35648399	7200	*	dox.gr.DOX2__26797, dox.gr.DOX3__27642, dox.gr.DOX1__24931	Promoter (<=1kb)	10	35638247	35642296	4050	2	ENSG00000177283	ENST00000374694	0	8325	FZD8	frizzled class receptor 8
10	35649200	35653999	4800	*	dox.gr.DOX2__26798, dox.gr.DOX3__27643, dox.gr.DOX1__24932	Promoter (4-5kb)	10	35643844	35644618	775	2	ENSG00000288893	ENST00000684845	-4582
10	35671800	35677399	5600	*	dox.gr.DOX3__27645, dox.gr.DOX1__24933, dox.gr.DOX2__26801	Distal Intergenic	10	35697300	35698037	738	1	ENSG00000226646	ENST00000425095	-19901	439954	RPL7P37	ribosomal protein L7 pseudogene 37
10	35689600	35707999	18400	*	dox.gr.DOX1__24934, dox.gr.DOX2__26802, dox.gr.DOX3__27646, dox.gr.DOX1__24935, dox.gr.DOX2__26803, dox.gr.DOX3__27647	Promoter (<=1kb)	10	35697300	35698037	738	1	ENSG00000226646	ENST00000425095	0	439954	RPL7P37	ribosomal protein L7 pseudogene 37
10	35708800	35714999	6200	*	dox.gr.DOX2__26804, dox.gr.DOX1__24936, dox.gr.DOX3__27648	Distal Intergenic	10	35697300	35698037	738	1	ENSG00000226646	ENST00000425095	11500	439954	RPL7P37	ribosomal protein L7 pseudogene 37
10	35730000	35732399	2400	*	dox.gr.DOX1__24938, dox.gr.DOX2__26806, dox.gr.DOX3__27649	Distal Intergenic	10	35697300	35698037	738	1	ENSG00000226646	ENST00000425095	32700	439954	RPL7P37	ribosomal protein L7 pseudogene 37
10	35741400	35751599	10200	*	dox.gr.DOX2__26808, dox.gr.DOX1__24939, dox.gr.DOX3__27651, dox.gr.DOX2__26809	Distal Intergenic	10	35778302	35800920	22619	1	ENSG00000280719	ENST00000626667	-26703	102578074	PCAT5	prostate cancer associated transcript 5
10	35755600	35760999	5400	*	dox.gr.DOX1__24940, dox.gr.DOX2__26810, dox.gr.DOX3__27652	Distal Intergenic	10	35778302	35800920	22619	1	ENSG00000280719	ENST00000626667	-17303	102578074	PCAT5	prostate cancer associated transcript 5
10	35789000	35802399	13400	*	dox.gr.DOX2__26812, dox.gr.DOX3__27653, dox.gr.DOX1__24941, dox.gr.DOX2__26813, dox.gr.DOX2__26814, dox.gr.DOX3__27654	Exon (ENST00000626667/ENSG00000280719, exon 2 of 3)	10	35778302	35800920	22619	1	ENSG00000280719	ENST00000626667	10698	102578074	PCAT5	prostate cancer associated transcript 5
10	35804400	35812199	7800	*	dox.gr.DOX1__24942, dox.gr.DOX2__26816, dox.gr.DOX3__27655	Distal Intergenic	10	35778302	35800920	22619	1	ENSG00000280719	ENST00000626667	26098	102578074	PCAT5	prostate cancer associated transcript 5
10	35818600	35828999	10400	*	dox.gr.DOX2__26817, dox.gr.DOX1__24943, dox.gr.DOX1__24944, dox.gr.DOX3__27656	Distal Intergenic	10	35778302	35800920	22619	1	ENSG00000280719	ENST00000626667	40298	102578074	PCAT5	prostate cancer associated transcript 5
10	35880000	35890399	10400	*	dox.gr.DOX1__24945, dox.gr.DOX3__27657, dox.gr.DOX2__26819	Distal Intergenic	10	35896874	35898963	2090	2	ENSG00000227313	ENST00000442783	8564
10	35895400	35899399	4000	*	dox.gr.DOX1__24946, dox.gr.DOX3__27658, dox.gr.DOX2__26820	Promoter (<=1kb)	10	35896874	35898963	2090	2	ENSG00000227313	ENST00000442783	0
10	35900400	35914399	14000	*	dox.gr.DOX2__26821, dox.gr.DOX3__27659, dox.gr.DOX1__24947, dox.gr.DOX2__26822, dox.gr.DOX3__27660	Promoter (1-2kb)	10	35896874	35898963	2090	2	ENSG00000227313	ENST00000442783	-1437
10	35944600	35950399	5800	*	dox.gr.DOX2__26824, dox.gr.DOX1__24948, dox.gr.DOX3__27662	Distal Intergenic	10	35896874	35898963	2090	2	ENSG00000227313	ENST00000442783	-45637
10	36062800	36070799	8000	*	dox.gr.DOX3__27665, dox.gr.DOX1__24951, dox.gr.DOX2__26826	Distal Intergenic	10	36089086	36089389	304	2	ENSG00000227475	ENST00000412439	18590
10	36114800	36122399	7600	*	dox.gr.DOX3__27666, dox.gr.DOX2__26828, dox.gr.DOX1__24952	Distal Intergenic	10	36089086	36089389	304	2	ENSG00000227475	ENST00000412439	-25411
10	42753600	42757199	3600	*	dox.gr.DOX1__24958, dox.gr.DOX2__26833, dox.gr.DOX3__27668	Promoter (<=1kb)	10	42751178	42754297	3120	2	ENSG00000259869	ENST00000568976	0
10	42765800	42780799	15000	*	dox.gr.DOX3__27669, dox.gr.DOX2__26834, dox.gr.DOX1__24959, dox.gr.DOX2__26835, dox.gr.DOX1__24960, dox.gr.DOX3__27670, dox.gr.DOX3__27671	Promoter (1-2kb)	10	42782795	42834937	52143	1	ENSG00000165733	ENST00000374518	-1996	9790	BMS1	BMS1 ribosome biogenesis factor
10	42848400	42851999	3600	*	dox.gr.DOX1__24961, dox.gr.DOX2__26836, dox.gr.DOX3__27672	Distal Intergenic	10	42832447	42832550	104	2	ENSG00000252416	ENST00000516607	-15850	106481458	RNU6-885P	RNA, U6 small nuclear 885, pseudogene
10	42872200	42881199	9000	*	dox.gr.DOX1__24963, dox.gr.DOX2__26837, dox.gr.DOX3__27674	Exon (ENST00000421320/ENSG00000234944, exon 2 of 2)	10	42871521	42874060	2540	1	ENSG00000234944	ENST00000421320	679	101929445	LINC02623	long intergenic non-protein coding RNA 2623
10	42925400	42943799	18400	*	dox.gr.DOX1__24965, dox.gr.DOX2__26838, dox.gr.DOX3__27676, dox.gr.DOX2__26839, dox.gr.DOX3__27677	Distal Intergenic	10	42979017	42981507	2491	2	ENSG00000229630	ENST00000431395	37708	104266963	LINC01264	long intergenic non-protein coding RNA 1264
10	42969000	42972399	3400	*	dox.gr.DOX2__26840, dox.gr.DOX1__24966, dox.gr.DOX3__27678	Distal Intergenic	10	42979017	42981507	2491	2	ENSG00000229630	ENST00000431395	9108	104266963	LINC01264	long intergenic non-protein coding RNA 1264
10	42973400	42993999	20600	*	dox.gr.DOX1__24967, dox.gr.DOX2__26841, dox.gr.DOX1__24968, dox.gr.DOX3__27679, dox.gr.DOX3__27680	Promoter (<=1kb)	10	42979017	42981507	2491	2	ENSG00000229630	ENST00000431395	0	104266963	LINC01264	long intergenic non-protein coding RNA 1264
10	42995600	43006399	10800	*	dox.gr.DOX2__26842, dox.gr.DOX3__27681, dox.gr.DOX1__24969	Promoter (<=1kb)	10	42997563	42997681	119	1	ENSG00000263795	ENST00000579544	0	100847014	MIR5100	microRNA 5100
10	43077600	43107399	29800	*	dox.gr.DOX1__24971, dox.gr.DOX3__27682, dox.gr.DOX2__26845, dox.gr.DOX3__27683, dox.gr.DOX1__24972	Promoter (<=1kb)	10	43100484	43102835	2352	1	ENSG00000165731	ENST00000638465	0	5979	RET	ret proto-oncogene
10	43110400	43137199	26800	*	dox.gr.DOX1__24973, dox.gr.DOX2__26846, dox.gr.DOX3__27684	3' UTR	10	43136824	43138334	1511	2	ENSG00000273008	ENST00000609407	1135
10	43196200	43202399	6200	*	dox.gr.DOX1__24974, dox.gr.DOX2__26847, dox.gr.DOX3__27685	3' UTR	10	43199116	43202682	3567	2	ENSG00000198915	ENST00000374455	283	221002	RASGEF1A	RasGEF domain family member 1A
10	43205400	43223799	18400	*	dox.gr.DOX1__24975, dox.gr.DOX2__26848, dox.gr.DOX3__27686, dox.gr.DOX2__26849	Promoter (<=1kb)	10	43196093	43209184	13092	2	ENSG00000198915	ENST00000395809	0	221002	RASGEF1A	RasGEF domain family member 1A
10	43225600	43241799	16200	*	dox.gr.DOX2__26850, dox.gr.DOX3__27687, dox.gr.DOX1__24976, dox.gr.DOX1__24977, dox.gr.DOX3__27688	Promoter (<=1kb)	10	43194535	43229739	35205	2	ENSG00000198915	ENST00000374459	0	221002	RASGEF1A	RasGEF domain family member 1A
10	43256000	43266399	10400	*	dox.gr.DOX2__26852, dox.gr.DOX3__27689, dox.gr.DOX1__24979	Intron (ENST00000395810/ENSG00000198915, intron 1 of 12)	10	43194535	43267065	72531	2	ENSG00000198915	ENST00000395810	666	221002	RASGEF1A	RasGEF domain family member 1A
10	43267600	43278599	11000	*	dox.gr.DOX1__24980, dox.gr.DOX2__26853, dox.gr.DOX3__27690, dox.gr.DOX2__26854, dox.gr.DOX3__27691	Promoter (<=1kb)	10	43194535	43267065	72531	2	ENSG00000198915	ENST00000395810	-535	221002	RASGEF1A	RasGEF domain family member 1A
10	43280600	43283599	3000	*	dox.gr.DOX1__24981, dox.gr.DOX2__26855, dox.gr.DOX3__27692	Distal Intergenic	10	43194535	43267065	72531	2	ENSG00000198915	ENST00000395810	-13535	221002	RASGEF1A	RasGEF domain family member 1A
10	43599600	43603799	4200	*	dox.gr.DOX3__27693, dox.gr.DOX2__26858, dox.gr.DOX1__24983	Distal Intergenic	10	43604843	43606251	1409	2	ENSG00000232004	ENST00000417455	2452	399748	CAP1P2	CAP1 pseudogene 2
10	43649800	43679199	29400	*	dox.gr.DOX3__27694, dox.gr.DOX2__26859, dox.gr.DOX1__24984, dox.gr.DOX3__27695, dox.gr.DOX2__26860, dox.gr.DOX3__27696, dox.gr.DOX1__24985	Promoter (<=1kb)	10	43665668	43667005	1338	1	ENSG00000228426	ENST00000418426	0
10	43680200	43708999	28800	*	dox.gr.DOX3__27697, dox.gr.DOX1__24986, dox.gr.DOX2__26861, dox.gr.DOX1__24987, dox.gr.DOX3__27698, dox.gr.DOX2__26862, dox.gr.DOX1__24988, dox.gr.DOX1__24989	Distal Intergenic	10	43665668	43667005	1338	1	ENSG00000228426	ENST00000418426	14532
10	43710400	43715799	5400	*	dox.gr.DOX1__24990, dox.gr.DOX2__26863, dox.gr.DOX3__27699	Distal Intergenic	10	43728217	43728728	512	1	ENSG00000271173	ENST00000603304	-12418
10	43723200	43732599	9400	*	dox.gr.DOX3__27700, dox.gr.DOX2__26864, dox.gr.DOX1__24991, dox.gr.DOX3__27701	Promoter (<=1kb)	10	43732334	43732584	251	1	ENSG00000224162	ENST00000451503	0
10	43733400	43757399	24000	*	dox.gr.DOX1__24992, dox.gr.DOX2__26865, dox.gr.DOX3__27702, dox.gr.DOX2__26866, dox.gr.DOX3__27703	Promoter (<=1kb)	10	43741437	43742350	914	2	ENSG00000223746	ENST00000447108	0
10	43774000	43777999	4000	*	dox.gr.DOX3__27704, dox.gr.DOX1__24993, dox.gr.DOX2__26867	Exon (ENST00000423349/ENSG00000234973, exon 2 of 2)	10	43777562	43778626	1065	2	ENSG00000234973	ENST00000423349	627	102724264	LINC02658	long intergenic non-protein coding RNA 2658
10	43778600	43786999	8400	*	dox.gr.DOX1__24994, dox.gr.DOX3__27705, dox.gr.DOX2__26868	Promoter (<=1kb)	10	43778946	43862005	83060	1	ENSG00000226808	ENST00000659335	0	414260	LINC00619	long intergenic non-protein coding RNA 619
10	43789000	43812399	23400	*	dox.gr.DOX2__26869, dox.gr.DOX1__24995, dox.gr.DOX3__27706, dox.gr.DOX3__27707	Promoter (<=1kb)	10	43789249	43790387	1139	2	ENSG00000226790	ENST00000401429	0
10	43813800	43830999	17200	*	dox.gr.DOX2__26870, dox.gr.DOX1__24996, dox.gr.DOX3__27708, dox.gr.DOX2__26871, dox.gr.DOX3__27709	Intron (ENST00000659335/ENSG00000226808, intron 2 of 4)	10	43845189	43862005	16817	1	ENSG00000226808	ENST00000666387	-14190	414260	LINC00619	long intergenic non-protein coding RNA 619
10	43837400	43850399	13000	*	dox.gr.DOX1__24997, dox.gr.DOX3__27710, dox.gr.DOX2__26872, dox.gr.DOX3__27711, dox.gr.DOX1__24998	Promoter (<=1kb)	10	43845189	43862005	16817	1	ENSG00000226808	ENST00000666387	0	414260	LINC00619	long intergenic non-protein coding RNA 619
10	43850800	43859999	9200	*	dox.gr.DOX2__26873, dox.gr.DOX3__27712, dox.gr.DOX1__24999, dox.gr.DOX3__27713	Promoter (<=1kb)	10	43857809	43895435	37627	1	ENSG00000226808	ENST00000654492	0	414260	LINC00619	long intergenic non-protein coding RNA 619
10	43866000	43914799	48800	*	dox.gr.DOX1__25000, dox.gr.DOX2__26874, dox.gr.DOX2__26875, dox.gr.DOX3__27714, dox.gr.DOX3__27715, dox.gr.DOX2__26876, dox.gr.DOX1__25001, dox.gr.DOX3__27716, dox.gr.DOX2__26877, dox.gr.DOX3__27717, dox.gr.DOX1__25002, dox.gr.DOX2__26878	Promoter (<=1kb)	10	43912444	43914236	1793	1	ENSG00000227029	ENST00000446107	0
10	43921200	43932199	11000	*	dox.gr.DOX2__26879, dox.gr.DOX1__25003, dox.gr.DOX3__27718	Intron (ENST00000660538/ENSG00000233395, intron 2 of 5)	10	43939003	43944466	5464	1	ENSG00000233395	ENST00000451929	-6804
10	43933400	43947799	14400	*	dox.gr.DOX3__27719, dox.gr.DOX2__26880, dox.gr.DOX1__25004, dox.gr.DOX3__27720	Promoter (<=1kb)	10	43939003	43944466	5464	1	ENSG00000233395	ENST00000451929	0
10	43952400	43981399	29000	*	dox.gr.DOX3__27721, dox.gr.DOX2__26881, dox.gr.DOX1__25005, dox.gr.DOX3__27722	Exon (ENST00000660538/ENSG00000233395, exon 5 of 6)	10	43943093	43944486	1394	1	ENSG00000233395	ENST00000664261	9307
10	43982000	43989199	7200	*	dox.gr.DOX2__26882, dox.gr.DOX1__25006, dox.gr.DOX3__27723	Distal Intergenic	10	43943093	43944486	1394	1	ENSG00000233395	ENST00000664261	38907
10	43993200	44001399	8200	*	dox.gr.DOX1__25007, dox.gr.DOX3__27724, dox.gr.DOX2__26883, dox.gr.DOX1__25008	Distal Intergenic	10	43943093	43944486	1394	1	ENSG00000233395	ENST00000664261	50107
10	44002400	44033799	31400	*	dox.gr.DOX3__27725, dox.gr.DOX1__25009, dox.gr.DOX2__26884, dox.gr.DOX1__25010, dox.gr.DOX2__26885, dox.gr.DOX2__26886, dox.gr.DOX3__27726	Distal Intergenic	10	43943093	43944486	1394	1	ENSG00000233395	ENST00000664261	59307
10	44040000	44071399	31400	*	dox.gr.DOX1__25011, dox.gr.DOX2__26887, dox.gr.DOX3__27727, dox.gr.DOX1__25012, dox.gr.DOX2__26888, dox.gr.DOX3__27728	Distal Intergenic	10	43943093	43944486	1394	1	ENSG00000233395	ENST00000664261	96907
10	44080000	44085999	6000	*	dox.gr.DOX2__26889, dox.gr.DOX1__25013, dox.gr.DOX3__27729	Distal Intergenic	10	43943093	43944486	1394	1	ENSG00000233395	ENST00000664261	136907
10	44113600	44118199	4600	*	dox.gr.DOX1__25014, dox.gr.DOX3__27730, dox.gr.DOX2__26890	Distal Intergenic	10	44259602	44261813	2212	2	ENSG00000237590	ENST00000437014	143614
10	44164600	44181999	17400	*	dox.gr.DOX1__25015, dox.gr.DOX2__26892, dox.gr.DOX3__27732, dox.gr.DOX1__25016, dox.gr.DOX3__27733	Distal Intergenic	10	44259602	44261813	2212	2	ENSG00000237590	ENST00000437014	79814
10	44191400	44196599	5200	*	dox.gr.DOX1__25018, dox.gr.DOX2__26893, dox.gr.DOX3__27734	Distal Intergenic	10	44259602	44261813	2212	2	ENSG00000237590	ENST00000437014	65214
10	44197000	44210599	13600	*	dox.gr.DOX2__26894, dox.gr.DOX3__27735, dox.gr.DOX1__25019, dox.gr.DOX1__25020, dox.gr.DOX3__27736	Distal Intergenic	10	44259602	44261813	2212	2	ENSG00000237590	ENST00000437014	51214
10	44238400	44245199	6800	*	dox.gr.DOX2__26895, dox.gr.DOX1__25022, dox.gr.DOX3__27737	Distal Intergenic	10	44259602	44261813	2212	2	ENSG00000237590	ENST00000437014	16614
10	44259200	44267199	8000	*	dox.gr.DOX3__27738, dox.gr.DOX1__25023, dox.gr.DOX2__26896, dox.gr.DOX2__26897	Promoter (<=1kb)	10	44259602	44261813	2212	2	ENSG00000237590	ENST00000437014	0
10	44278600	44288399	9800	*	dox.gr.DOX2__26898, dox.gr.DOX3__27739, dox.gr.DOX1__25024, dox.gr.DOX2__26899, dox.gr.DOX3__27740	Promoter (4-5kb)	10	44292569	44293948	1380	1	ENSG00000277288	ENST00000623589	-4170	100130539	LINC02881	long intergenic non-protein coding RNA 2881
10	44307400	44313599	6200	*	dox.gr.DOX2__26901, dox.gr.DOX1__25026, dox.gr.DOX3__27742	Promoter (<=1kb)	10	44296805	44310220	13416	2	ENSG00000287901	ENST00000658643	0
10	44331400	44387199	55800	*	dox.gr.DOX3__27744, dox.gr.DOX1__25028, dox.gr.DOX2__26902, dox.gr.DOX1__25029, dox.gr.DOX2__26903, dox.gr.DOX3__27745, dox.gr.DOX3__27746, dox.gr.DOX1__25030, dox.gr.DOX3__27747, dox.gr.DOX2__26904, dox.gr.DOX3__27748, dox.gr.DOX2__26905	Promoter (<=1kb)	10	44370165	44385092	14928	2	ENSG00000107562	ENST00000374429	0	6387	CXCL12	C-X-C motif chemokine ligand 12
10	44388000	44404199	16200	*	dox.gr.DOX1__25031, dox.gr.DOX2__26906, dox.gr.DOX3__27749	Promoter (1-2kb)	10	44378557	44386493	7937	2	ENSG00000107562	ENST00000496375	-1507	6387	CXCL12	C-X-C motif chemokine ligand 12
10	44411400	44414599	3200	*	dox.gr.DOX2__26907, dox.gr.DOX3__27750, dox.gr.DOX1__25032	Distal Intergenic	10	44414649	44415153	505	2	ENSG00000214089	ENST00000392269	554
10	44415800	44428599	12800	*	dox.gr.DOX2__26908, dox.gr.DOX1__25033, dox.gr.DOX3__27751	Promoter (<=1kb)	10	44414649	44415153	505	2	ENSG00000214089	ENST00000392269	-647
10	44458000	44479799	21800	*	dox.gr.DOX1__25035, dox.gr.DOX3__27752, dox.gr.DOX2__26910, dox.gr.DOX3__27753, dox.gr.DOX2__26911, dox.gr.DOX3__27754, dox.gr.DOX2__26912	Distal Intergenic	10	44488335	44488445	111	2	ENSG00000270767	ENST00000605122	8646
10	44504800	44519999	15200	*	dox.gr.DOX3__27755, dox.gr.DOX1__25036, dox.gr.DOX2__26913, dox.gr.DOX2__26914, dox.gr.DOX3__27756	Promoter (<=1kb)	10	44509708	44515421	5714	1	ENSG00000287173	ENST00000653121	0
10	44550000	44567999	18000	*	dox.gr.DOX1__25038, dox.gr.DOX2__26915, dox.gr.DOX3__27757, dox.gr.DOX1__25039, dox.gr.DOX2__26916	Distal Intergenic	10	44591208	44602104	10897	2	ENSG00000234580	ENST00000456722	34105	124902534	LOC124902534	uncharacterized LOC124902534
10	44568600	44578799	10200	*	dox.gr.DOX3__27758, dox.gr.DOX1__25040, dox.gr.DOX2__26917	Distal Intergenic	10	44591208	44602104	10897	2	ENSG00000234580	ENST00000456722	23305	124902534	LOC124902534	uncharacterized LOC124902534
10	44586200	44594999	8800	*	dox.gr.DOX1__25041, dox.gr.DOX3__27759, dox.gr.DOX2__26918, dox.gr.DOX3__27760	Exon (ENST00000456722/ENSG00000234580, exon 2 of 2)	10	44591208	44602104	10897	2	ENSG00000234580	ENST00000456722	7105	124902534	LOC124902534	uncharacterized LOC124902534
10	44604000	44613399	9400	*	dox.gr.DOX1__25043, dox.gr.DOX2__26919, dox.gr.DOX3__27761	Promoter (1-2kb)	10	44591208	44602104	10897	2	ENSG00000234580	ENST00000456722	-1896	124902534	LOC124902534	uncharacterized LOC124902534
10	44658400	44666199	7800	*	dox.gr.DOX2__26920, dox.gr.DOX1__25045, dox.gr.DOX3__27762	Distal Intergenic	10	44591208	44602104	10897	2	ENSG00000234580	ENST00000456722	-56296	124902534	LOC124902534	uncharacterized LOC124902534
10	44673000	44688399	15400	*	dox.gr.DOX2__26921, dox.gr.DOX1__25046, dox.gr.DOX3__27763, dox.gr.DOX1__25047, dox.gr.DOX3__27764	Distal Intergenic	10	44591208	44602104	10897	2	ENSG00000234580	ENST00000456722	-70896	124902534	LOC124902534	uncharacterized LOC124902534
10	44695200	44701199	6000	*	dox.gr.DOX1__25048, dox.gr.DOX3__27765, dox.gr.DOX2__26922	Distal Intergenic	10	44591208	44602104	10897	2	ENSG00000234580	ENST00000456722	-93096	124902534	LOC124902534	uncharacterized LOC124902534
10	44703600	44717399	13800	*	dox.gr.DOX1__25049, dox.gr.DOX2__26923, dox.gr.DOX3__27766, dox.gr.DOX2__26924, dox.gr.DOX3__27767	Distal Intergenic	10	44806443	44808223	1781	1	ENSG00000227395	ENST00000424793	-89044	100874401	EIF2AP4	eukaryotic translation initiation factor 2A pseudogene 4
10	44746200	44751399	5200	*	dox.gr.DOX3__27768, dox.gr.DOX1__25051, dox.gr.DOX2__26925	Distal Intergenic	10	44806443	44808223	1781	1	ENSG00000227395	ENST00000424793	-55044	100874401	EIF2AP4	eukaryotic translation initiation factor 2A pseudogene 4
10	44755600	44765399	9800	*	dox.gr.DOX2__26926, dox.gr.DOX1__25052, dox.gr.DOX2__26927, dox.gr.DOX3__27769, dox.gr.DOX2__26928	Distal Intergenic	10	44806443	44808223	1781	1	ENSG00000227395	ENST00000424793	-41044	100874401	EIF2AP4	eukaryotic translation initiation factor 2A pseudogene 4
10	44769400	44777199	7800	*	dox.gr.DOX2__26929, dox.gr.DOX1__25054, dox.gr.DOX3__27770	Distal Intergenic	10	44806443	44808223	1781	1	ENSG00000227395	ENST00000424793	-29244	100874401	EIF2AP4	eukaryotic translation initiation factor 2A pseudogene 4
10	44778000	44780999	3000	*	dox.gr.DOX1__25055, dox.gr.DOX2__26930, dox.gr.DOX3__27771	Distal Intergenic	10	44806443	44808223	1781	1	ENSG00000227395	ENST00000424793	-25444	100874401	EIF2AP4	eukaryotic translation initiation factor 2A pseudogene 4
10	44782400	44801199	18800	*	dox.gr.DOX1__25056, dox.gr.DOX3__27772, dox.gr.DOX2__26931, dox.gr.DOX3__27773, dox.gr.DOX3__27774	Exon (ENST00000663870/ENSG00000224812, exon 5 of 5)	10	44806443	44808223	1781	1	ENSG00000227395	ENST00000424793	-5244	100874401	EIF2AP4	eukaryotic translation initiation factor 2A pseudogene 4
10	44802000	44808799	6800	*	dox.gr.DOX1__25057, dox.gr.DOX2__26932, dox.gr.DOX3__27775	Promoter (<=1kb)	10	44806443	44808223	1781	1	ENSG00000227395	ENST00000424793	0	100874401	EIF2AP4	eukaryotic translation initiation factor 2A pseudogene 4
10	44814400	44824999	10600	*	dox.gr.DOX2__26934, dox.gr.DOX3__27776, dox.gr.DOX1__25058, dox.gr.DOX3__27777, dox.gr.DOX1__25059	Exon (ENST00000659078/ENSG00000224812, exon 8 of 9)	10	44806443	44808223	1781	1	ENSG00000227395	ENST00000424793	7957	100874401	EIF2AP4	eukaryotic translation initiation factor 2A pseudogene 4
10	44825800	44839799	14000	*	dox.gr.DOX1__25060, dox.gr.DOX2__26935, dox.gr.DOX3__27778, dox.gr.DOX2__26936, dox.gr.DOX1__25061, dox.gr.DOX3__27779	Exon (ENST00000663870/ENSG00000224812, exon 3 of 5)	10	44806443	44808223	1781	1	ENSG00000227395	ENST00000424793	19357	100874401	EIF2AP4	eukaryotic translation initiation factor 2A pseudogene 4
10	44843000	44866999	24000	*	dox.gr.DOX2__26937, dox.gr.DOX1__25062, dox.gr.DOX3__27780, dox.gr.DOX1__25063, dox.gr.DOX3__27781	Exon (ENST00000660870/ENSG00000224812, exon 5 of 6)	10	44793599	44879638	86040	2	ENSG00000224812	ENST00000670212	12639	220980	TMEM72-AS1	TMEM72 antisense RNA 1
10	44867400	44877999	10600	*	dox.gr.DOX2__26938, dox.gr.DOX1__25064, dox.gr.DOX3__27782, dox.gr.DOX3__27783	Exon (ENST00000659078/ENSG00000224812, exon 4 of 9)	10	44793599	44879638	86040	2	ENSG00000224812	ENST00000670212	1639	220980	TMEM72-AS1	TMEM72 antisense RNA 1
10	44878800	44884399	5600	*	dox.gr.DOX2__26939, dox.gr.DOX1__25065, dox.gr.DOX3__27784	Promoter (<=1kb)	10	44793599	44879638	86040	2	ENSG00000224812	ENST00000670212	0	220980	TMEM72-AS1	TMEM72 antisense RNA 1
10	44885000	44909599	24600	*	dox.gr.DOX1__25066, dox.gr.DOX3__27785, dox.gr.DOX2__26940, dox.gr.DOX1__25067, dox.gr.DOX2__26941, dox.gr.DOX3__27786	Promoter (<=1kb)	10	44827449	44885299	57851	2	ENSG00000224812	ENST00000668942	0	220980	TMEM72-AS1	TMEM72 antisense RNA 1
10	44912000	44932799	20800	*	dox.gr.DOX3__27787, dox.gr.DOX1__25068, dox.gr.DOX2__26942, dox.gr.DOX2__26943, dox.gr.DOX3__27788	Promoter (<=1kb)	10	44931850	44935035	3186	1	ENSG00000187783	ENST00000460364	0	643236	TMEM72	transmembrane protein 72
10	44991400	44998599	7200	*	dox.gr.DOX3__27789, dox.gr.DOX2__26944, dox.gr.DOX1__25069	3' UTR	10	44990538	44991970	1433	1	ENSG00000107551	ENST00000493490	862	83937	RASSF4	Ras association domain family member 4
10	45015400	45017999	2600	*	dox.gr.DOX2__26945, dox.gr.DOX1__25070, dox.gr.DOX3__27790	Exon (ENST00000456938/ENSG00000226937, exon 6 of 7)	10	45000923	45005326	4404	1	ENSG00000165512	ENST00000298299	14477	7570	ZNF22	zinc finger protein 22
10	45033200	45036999	3800	*	dox.gr.DOX2__26947, dox.gr.DOX3__27791, dox.gr.DOX1__25071	Intron (ENST00000456938/ENSG00000226937, intron 5 of 6)	10	45055656	45056268	613	1	ENSG00000270258	ENST00000603046	-18657
10	45063400	45067399	4000	*	dox.gr.DOX2__26948, dox.gr.DOX3__27793, dox.gr.DOX1__25073	Exon (ENST00000456938/ENSG00000226937, exon 3 of 7)	10	45070792	45071209	418	2	ENSG00000226937	ENST00000455142	3810
10	45089200	45097799	8600	*	dox.gr.DOX1__25074, dox.gr.DOX3__27794, dox.gr.DOX2__26949	Intron (ENST00000602156/ENSG00000277757, intron 3 of 3)	10	45100166	45107988	7823	2	ENSG00000232554	ENST00000423875	10189
10	45100000	45102799	2800	*	dox.gr.DOX1__25075, dox.gr.DOX2__26950, dox.gr.DOX3__27795	Exon (ENST00000448600/ENSG00000232554, exon 7 of 7)	10	45100166	45107988	7823	2	ENSG00000232554	ENST00000423875	5189
10	45149000	45156599	7600	*	dox.gr.DOX2__26951, dox.gr.DOX1__25076, dox.gr.DOX3__27796, dox.gr.DOX2__26952, dox.gr.DOX1__25077	Promoter (<=1kb)	10	45099964	45154606	54643	2	ENSG00000232554	ENST00000661630	0
10	45179800	45182999	3200	*	dox.gr.DOX1__25078, dox.gr.DOX2__26953, dox.gr.DOX3__27797	Promoter (<=1kb)	10	45164228	45181427	17200	2	ENSG00000227683	ENST00000422807	0
10	45198000	45210399	12400	*	dox.gr.DOX1__25079, dox.gr.DOX2__26954, dox.gr.DOX3__27798	Promoter (<=1kb)	10	45187292	45198323	11032	2	ENSG00000278531	ENST00000619383	0
10	45220000	45228799	8800	*	dox.gr.DOX1__25080, dox.gr.DOX2__26956, dox.gr.DOX3__27799	Distal Intergenic	10	45232026	45247361	15336	2	ENSG00000234993	ENST00000443534	18562	100289280	CUBNP2	cubilin pseudogene 2
10	45239000	45249399	10400	*	dox.gr.DOX1__25081, dox.gr.DOX2__26957, dox.gr.DOX3__27800, dox.gr.DOX1__25082, dox.gr.DOX3__27801, dox.gr.DOX1__25083	Promoter (<=1kb)	10	45232026	45247361	15336	2	ENSG00000234993	ENST00000443534	0	100289280	CUBNP2	cubilin pseudogene 2
10	45261000	45266599	5600	*	dox.gr.DOX3__27802, dox.gr.DOX1__25084, dox.gr.DOX2__26959	Exon (ENST00000641209/ENSG00000224402, exon 2 of 2)	10	45258185	45259123	939	1	ENSG00000224402	ENST00000436165	2815
10	45279000	45285599	6600	*	dox.gr.DOX2__26960, dox.gr.DOX3__27803, dox.gr.DOX1__25085	Distal Intergenic	10	45258185	45259123	939	1	ENSG00000224402	ENST00000436165	20815
10	45288400	45295399	7000	*	dox.gr.DOX2__26961, dox.gr.DOX3__27804, dox.gr.DOX1__25086, dox.gr.DOX3__27805, dox.gr.DOX2__26962	Distal Intergenic	10	45302654	45307838	5185	2	ENSG00000256574	ENST00000536058	12439	79290	OR13A1	olfactory receptor family 13 subfamily A member 1
10	45300800	45304999	4200	*	dox.gr.DOX1__25087, dox.gr.DOX3__27806, dox.gr.DOX2__26963	5' UTR	10	45302654	45307838	5185	2	ENSG00000256574	ENST00000536058	2839	79290	OR13A1	olfactory receptor family 13 subfamily A member 1
10	46077200	46080799	3600	*	dox.gr.DOX3__27809, dox.gr.DOX2__26966, dox.gr.DOX1__25088	Distal Intergenic	10	46092768	46093081	314	1	ENSG00000289636	ENST00000688345	-11969
10	46106200	46108399	2200	*	dox.gr.DOX1__25089, dox.gr.DOX2__26967, dox.gr.DOX3__27810	Promoter (1-2kb)	10	46109621	46131358	21738	1	ENSG00000264204	ENST00000582299	-1222
10	46215400	46221199	5800	*	dox.gr.DOX1__25090, dox.gr.DOX2__26968, dox.gr.DOX3__27811	Distal Intergenic	10	46233885	46273557	39673	2	ENSG00000263482	ENST00000604933	52358
10	46224400	46229599	5200	*	dox.gr.DOX3__27812, dox.gr.DOX2__26969, dox.gr.DOX1__25091	Distal Intergenic	10	46233885	46273557	39673	2	ENSG00000263482	ENST00000604933	43958
10	46230800	46243199	12400	*	dox.gr.DOX3__27813, dox.gr.DOX2__26970, dox.gr.DOX1__25092, dox.gr.DOX1__25093	Exon (ENST00000604933/ENSG00000263482, exon 14 of 14)	10	46233885	46273557	39673	2	ENSG00000263482	ENST00000604933	30358
10	46250400	46254999	4600	*	dox.gr.DOX1__25095, dox.gr.DOX2__26971, dox.gr.DOX3__27814	Exon (ENST00000604933/ENSG00000263482, exon 8 of 14)	10	46233885	46273557	39673	2	ENSG00000263482	ENST00000604933	18558
10	46282200	46290799	8600	*	dox.gr.DOX2__26972, dox.gr.DOX3__27816, dox.gr.DOX1__25096, dox.gr.DOX3__27817, dox.gr.DOX2__26973	Promoter (<=1kb)	10	46286345	46296094	9750	1	ENSG00000274209	ENST00000619553	0	195977	ANTXRL	ANTXR like
10	46542200	46561599	19400	*	dox.gr.DOX1__25098, dox.gr.DOX3__27820, dox.gr.DOX2__26974	Promoter (<=1kb)	10	46541736	46555530	13795	2	ENSG00000204175	ENST00000374317	0	9721	GPRIN2	G protein regulated inducer of neurite outgrowth 2
10	47006600	47010399	3800	*	dox.gr.DOX2__26975, dox.gr.DOX1__25099, dox.gr.DOX3__27821	Distal Intergenic	10	46940582	47002488	61907	1	ENSG00000204179	ENST00000437863	66018	26095	PTPN20	protein tyrosine phosphatase non-receptor type 20
10	47011200	47023999	12800	*	dox.gr.DOX1__25100, dox.gr.DOX2__26976, dox.gr.DOX3__27822, dox.gr.DOX2__26977, dox.gr.DOX3__27823, dox.gr.DOX2__26978, dox.gr.DOX3__27824	Distal Intergenic	10	46940582	47002488	61907	1	ENSG00000204179	ENST00000437863	70618	26095	PTPN20	protein tyrosine phosphatase non-receptor type 20
10	47024200	47066399	42200	*	dox.gr.DOX1__25101, dox.gr.DOX3__27825, dox.gr.DOX2__26979, dox.gr.DOX3__27826, dox.gr.DOX2__26980	Distal Intergenic	10	46940582	47002488	61907	1	ENSG00000204179	ENST00000437863	83618	26095	PTPN20	protein tyrosine phosphatase non-receptor type 20
10	47068200	47139599	71400	*	dox.gr.DOX2__26981, dox.gr.DOX1__25102, dox.gr.DOX3__27827, dox.gr.DOX3__27828, dox.gr.DOX2__26982, dox.gr.DOX3__27829, dox.gr.DOX3__27830, dox.gr.DOX2__26983	Distal Intergenic	10	47207445	47224993	17549	1	ENSG00000289299	ENST00000692998	-67846
10	47140400	47154599	14200	*	dox.gr.DOX2__26984, dox.gr.DOX1__25103, dox.gr.DOX3__27831	Distal Intergenic	10	47207445	47224993	17549	1	ENSG00000289299	ENST00000692998	-52846
10	47155000	47179599	24600	*	dox.gr.DOX2__26985, dox.gr.DOX1__25104, dox.gr.DOX3__27832, dox.gr.DOX2__26986, dox.gr.DOX1__25105, dox.gr.DOX3__27833	Distal Intergenic	10	47207445	47224993	17549	1	ENSG00000289299	ENST00000692998	-27846
10	47182000	47207399	25400	*	dox.gr.DOX1__25106, dox.gr.DOX3__27834, dox.gr.DOX2__26987, dox.gr.DOX1__25107, dox.gr.DOX3__27835, dox.gr.DOX2__26988	Promoter (<=1kb)	10	47207445	47224993	17549	1	ENSG00000289299	ENST00000692998	-46
10	47214800	47219599	4800	*	dox.gr.DOX1__25108, dox.gr.DOX3__27836, dox.gr.DOX2__26989	Intron (ENST00000692998/ENSG00000289299, intron 2 of 3)	10	47207531	47224994	17464	1	ENSG00000289299	ENST00000686610	7269
10	47220200	47270599	50400	*	dox.gr.DOX3__27837, dox.gr.DOX2__26990, dox.gr.DOX1__25109, dox.gr.DOX3__27838, dox.gr.DOX3__27839, dox.gr.DOX2__26991, dox.gr.DOX2__26992, dox.gr.DOX3__27840	Exon (ENST00000692998/ENSG00000289299, exon 3 of 4)	10	47207531	47224994	17464	1	ENSG00000289299	ENST00000686610	12669
10	47274000	47279999	6000	*	dox.gr.DOX1__25110, dox.gr.DOX3__27841, dox.gr.DOX2__26993	Distal Intergenic	10	47300197	47313577	13381	1	ENSG00000266524	ENST00000580279	-20198	2662	GDF10	growth differentiation factor 10
10	47280600	47327399	46800	*	dox.gr.DOX2__26994, dox.gr.DOX3__27842, dox.gr.DOX1__25111, dox.gr.DOX3__27843, dox.gr.DOX3__27844, dox.gr.DOX1__25112, dox.gr.DOX3__27845	Promoter (<=1kb)	10	47322454	47327588	5135	1	ENSG00000263761	ENST00000581492	0	2658	GDF2	growth differentiation factor 2
10	47333000	47341199	8200	*	dox.gr.DOX1__25113, dox.gr.DOX3__27846, dox.gr.DOX2__26995, dox.gr.DOX1__25114	Distal Intergenic	10	47348363	47357881	9519	1	ENSG00000265203	ENST00000584701	-7164	5949	RBP3	retinol binding protein 3
10	47348400	47354599	6200	*	dox.gr.DOX1__25115, dox.gr.DOX3__27847, dox.gr.DOX2__26996	Promoter (<=1kb)	10	47348363	47357881	9519	1	ENSG00000265203	ENST00000584701	37	5949	RBP3	retinol binding protein 3
10	48181800	48192199	10400	*	dox.gr.DOX1__25117, dox.gr.DOX3__27848, dox.gr.DOX2__26997	3' UTR	10	48153088	48192938	39851	2	ENSG00000170324	ENST00000635925	739	143162	FRMPD2	FERM and PDZ domain containing 2
10	48207800	48214999	7200	*	dox.gr.DOX1__25118, dox.gr.DOX2__26998, dox.gr.DOX3__27849	3' UTR	10	48199668	48201654	1987	2	ENSG00000170324	ENST00000505547	-6146	143162	FRMPD2	FERM and PDZ domain containing 2
10	48215800	48220199	4400	*	dox.gr.DOX1__25119, dox.gr.DOX2__26999, dox.gr.DOX3__27850	Intron (ENST00000637395/ENSG00000170324, intron 10 of 27)	10	48199668	48201654	1987	2	ENSG00000170324	ENST00000505547	-14146	143162	FRMPD2	FERM and PDZ domain containing 2
10	48221800	48250399	28600	*	dox.gr.DOX2__27000, dox.gr.DOX3__27851, dox.gr.DOX1__25120, dox.gr.DOX3__27852	Promoter (<=1kb)	10	48246525	48248512	1988	1	ENSG00000285786	ENST00000649379	0
10	48266600	48275999	9400	*	dox.gr.DOX1__25121, dox.gr.DOX2__27002, dox.gr.DOX3__27854	Promoter (<=1kb)	10	48155312	48274689	119378	2	ENSG00000170324	ENST00000637395	0	143162	FRMPD2	FERM and PDZ domain containing 2
10	48282200	48289599	7400	*	dox.gr.DOX3__27855, dox.gr.DOX1__25122, dox.gr.DOX2__27003	Promoter (3-4kb)	10	48292699	48293417	719	1	ENSG00000225482	ENST00000425165	-3100	100131396	RPS6P14	ribosomal protein S6 pseudogene 14
10	48298200	48305199	7000	*	dox.gr.DOX3__27856, dox.gr.DOX1__25123, dox.gr.DOX2__27004	Promoter (1-2kb)	10	48306639	48439357	132719	1	ENSG00000107643	ENST00000395611	-1440	5599	MAPK8	mitogen-activated protein kinase 8
10	48510000	48514399	4400	*	dox.gr.DOX3__27857, dox.gr.DOX2__27008, dox.gr.DOX1__25127	Promoter (<=1kb)	10	48510525	48511589	1065	2	ENSG00000248682	ENST00000505718	0
10	48517400	48529799	12400	*	dox.gr.DOX3__27858, dox.gr.DOX1__25128, dox.gr.DOX2__27009, dox.gr.DOX1__25129	Promoter (<=1kb)	10	48446036	48524236	78201	2	ENSG00000128805	ENST00000374170	0	58504	ARHGAP22	Rho GTPase activating protein 22
10	48531600	48539199	7600	*	dox.gr.DOX3__27859, dox.gr.DOX2__27010, dox.gr.DOX1__25130	Exon (ENST00000493012/ENSG00000128805, exon 3 of 3)	10	48446036	48524236	78201	2	ENSG00000128805	ENST00000374170	-7364	58504	ARHGAP22	Rho GTPase activating protein 22
10	48540000	48584599	44600	*	dox.gr.DOX1__25131, dox.gr.DOX2__27011, dox.gr.DOX3__27860, dox.gr.DOX1__25132, dox.gr.DOX3__27861, dox.gr.DOX3__27862, dox.gr.DOX3__27863, dox.gr.DOX2__27012, dox.gr.DOX1__25133, dox.gr.DOX3__27864	Promoter (<=1kb)	10	48446036	48556678	110643	2	ENSG00000128805	ENST00000374172	0	58504	ARHGAP22	Rho GTPase activating protein 22
10	48585400	48629599	44200	*	dox.gr.DOX3__27865, dox.gr.DOX1__25134, dox.gr.DOX2__27013, dox.gr.DOX2__27014, dox.gr.DOX3__27866, dox.gr.DOX3__27867, dox.gr.DOX2__27015, dox.gr.DOX1__25135	Promoter (<=1kb)	10	48446036	48605073	159038	2	ENSG00000128805	ENST00000249601	0	58504	ARHGAP22	Rho GTPase activating protein 22
10	48632200	48640999	8800	*	dox.gr.DOX3__27868, dox.gr.DOX2__27016, dox.gr.DOX1__25136	Intron (ENST00000435790/ENSG00000128805, intron 1 of 9)	10	48624004	48625093	1090	2	ENSG00000251413	ENST00000514425	-7107
10	48644200	48655599	11400	*	dox.gr.DOX3__27869, dox.gr.DOX1__25137, dox.gr.DOX2__27017	Promoter (<=1kb)	10	48446242	48652616	206375	2	ENSG00000128805	ENST00000435790	0	58504	ARHGAP22	Rho GTPase activating protein 22
10	48656600	48659399	2800	*	dox.gr.DOX2__27018, dox.gr.DOX3__27870, dox.gr.DOX1__25138	Promoter (<=1kb)	10	48446558	48656265	209708	2	ENSG00000128805	ENST00000460425	-335	58504	ARHGAP22	Rho GTPase activating protein 22
10	48703400	48745199	41800	*	dox.gr.DOX2__27020, dox.gr.DOX1__25139, dox.gr.DOX3__27872, dox.gr.DOX1__25140, dox.gr.DOX3__27873, dox.gr.DOX2__27021, dox.gr.DOX3__27874, dox.gr.DOX1__25141, dox.gr.DOX3__27875	5' UTR	10	48745545	48746128	584	2	ENSG00000228754	ENST00000434320	929	100132924	RPL13AP19	ribosomal protein L13a pseudogene 19
10	48757400	48772399	15000	*	dox.gr.DOX2__27023, dox.gr.DOX1__25143, dox.gr.DOX3__27876, dox.gr.DOX3__27877, dox.gr.DOX3__27878	Exon (ENST00000325239/ENSG00000128815, exon 13 of 62)	10	48745545	48746128	584	2	ENSG00000228754	ENST00000434320	-11272	100132924	RPL13AP19	ribosomal protein L13a pseudogene 19
10	48773400	48784599	11200	*	dox.gr.DOX2__27024, dox.gr.DOX1__25144, dox.gr.DOX3__27879, dox.gr.DOX2__27025, dox.gr.DOX3__27880	Exon (ENST00000325239/ENSG00000128815, exon 14 of 62)	10	48802738	48824169	21432	1	ENSG00000128815	ENST00000374161	-18139	57705	WDFY4	WDFY family member 4
10	48785600	48799399	13800	*	dox.gr.DOX3__27881, dox.gr.DOX1__25145, dox.gr.DOX2__27026	Promoter (3-4kb)	10	48802738	48824169	21432	1	ENSG00000128815	ENST00000374161	-3339	57705	WDFY4	WDFY family member 4
10	48801200	48809799	8600	*	dox.gr.DOX3__27882, dox.gr.DOX2__27027, dox.gr.DOX1__25146	Promoter (<=1kb)	10	48802738	48824169	21432	1	ENSG00000128815	ENST00000374161	0	57705	WDFY4	WDFY family member 4
10	48809800	48824999	15200	*	dox.gr.DOX2__27028, dox.gr.DOX3__27883, dox.gr.DOX1__25147, dox.gr.DOX3__27884, dox.gr.DOX2__27029, dox.gr.DOX3__27885	Exon (ENST00000325239/ENSG00000128815, exon 29 of 62)	10	48802738	48824169	21432	1	ENSG00000128815	ENST00000374161	7062	57705	WDFY4	WDFY family member 4
10	48826600	48856399	29800	*	dox.gr.DOX1__25148, dox.gr.DOX3__27886, dox.gr.DOX2__27030, dox.gr.DOX3__27887, dox.gr.DOX3__27888	Promoter (<=1kb)	10	48835541	48845945	10405	2	ENSG00000286993	ENST00000664118	0
10	48864800	48919799	55000	*	dox.gr.DOX2__27031, dox.gr.DOX1__25149, dox.gr.DOX3__27889, dox.gr.DOX3__27890, dox.gr.DOX3__27891, dox.gr.DOX3__27892, dox.gr.DOX2__27032, dox.gr.DOX3__27893, dox.gr.DOX3__27894	Promoter (<=1kb)	10	48909483	48914232	4750	2	ENSG00000165383	ENST00000374160	0	474354	LRRC18	leucine rich repeat containing 18
10	48920600	48935799	15200	*	dox.gr.DOX2__27033, dox.gr.DOX1__25150, dox.gr.DOX3__27895	Promoter (<=1kb)	10	48883955	48935213	51259	2	ENSG00000241577	ENST00000430438	0
10	48937200	48990599	53400	*	dox.gr.DOX1__25151, dox.gr.DOX3__27896, dox.gr.DOX2__27034, dox.gr.DOX3__27897, dox.gr.DOX2__27035, dox.gr.DOX3__27898, dox.gr.DOX2__27036, dox.gr.DOX1__25152, dox.gr.DOX1__25153, dox.gr.DOX3__27899, dox.gr.DOX3__27900, dox.gr.DOX3__27901, dox.gr.DOX2__27037	Promoter (<=1kb)	10	48946047	48982956	36910	1	ENSG00000128815	ENST00000465910	0	57705	WDFY4	WDFY family member 4
10	48997800	49003199	5400	*	dox.gr.DOX1__25154, dox.gr.DOX2__27038, dox.gr.DOX3__27902	Promoter (4-5kb)	10	48976554	48993046	16493	2	ENSG00000233665	ENST00000428825	-4754
10	49006800	49020599	13800	*	dox.gr.DOX3__27903, dox.gr.DOX2__27039, dox.gr.DOX1__25155, dox.gr.DOX2__27040	3' UTR	10	48976554	48993046	16493	2	ENSG00000233665	ENST00000428825	-13754
10	49021400	49033599	12200	*	dox.gr.DOX3__27904, dox.gr.DOX1__25156, dox.gr.DOX2__27041	Intron (ENST00000332853/ENSG00000165633, intron 7 of 7)	10	48976554	48993046	16493	2	ENSG00000233665	ENST00000428825	-28354
10	49034800	49061199	26400	*	dox.gr.DOX3__27905, dox.gr.DOX2__27042, dox.gr.DOX1__25157, dox.gr.DOX3__27906, dox.gr.DOX2__27043, dox.gr.DOX3__27907	Exon (ENST00000332853/ENSG00000165633, exon 6 of 8)	10	49064151	49077291	13141	2	ENSG00000165633	ENST00000476018	16092	196740	VSTM4	V-set and transmembrane domain containing 4
10	49063600	49066399	2800	*	dox.gr.DOX1__25158, dox.gr.DOX3__27908, dox.gr.DOX2__27044	Exon (ENST00000332853/ENSG00000165633, exon 5 of 8)	10	49064151	49077291	13141	2	ENSG00000165633	ENST00000476018	10892	196740	VSTM4	V-set and transmembrane domain containing 4
10	49067200	49122199	55000	*	dox.gr.DOX1__25159, dox.gr.DOX3__27909, dox.gr.DOX2__27045, dox.gr.DOX1__25160, dox.gr.DOX3__27910, dox.gr.DOX3__27911, dox.gr.DOX3__27912, dox.gr.DOX2__27046, dox.gr.DOX2__27047, dox.gr.DOX1__25161, dox.gr.DOX3__27913, dox.gr.DOX2__27048, dox.gr.DOX1__25162	Promoter (<=1kb)	10	49014236	49115522	101287	2	ENSG00000165633	ENST00000332853	0	196740	VSTM4	V-set and transmembrane domain containing 4
10	49127800	49191399	63600	*	dox.gr.DOX3__27914, dox.gr.DOX2__27049, dox.gr.DOX1__25163, dox.gr.DOX1__25164, dox.gr.DOX3__27915, dox.gr.DOX2__27050, dox.gr.DOX3__27916, dox.gr.DOX3__27917	Promoter (<=1kb)	10	49131154	49134021	2868	2	ENSG00000172538	ENST00000311787	0	170370	FAM170B	family with sequence similarity 170 member B
10	49195400	49200399	5000	*	dox.gr.DOX1__25165, dox.gr.DOX2__27051, dox.gr.DOX3__27918	Distal Intergenic	10	49166768	49188585	21818	2	ENSG00000204161	ENST00000470884	-6815	170371	TMEM273	transmembrane protein 273
10	49203200	49223799	20600	*	dox.gr.DOX2__27052, dox.gr.DOX3__27919, dox.gr.DOX1__25166, dox.gr.DOX3__27920, dox.gr.DOX3__27921	Distal Intergenic	10	49166768	49188585	21818	2	ENSG00000204161	ENST00000470884	-14615	170371	TMEM273	transmembrane protein 273
10	49225000	49232599	7600	*	dox.gr.DOX2__27053, dox.gr.DOX1__25167, dox.gr.DOX3__27922	Distal Intergenic	10	49166768	49188585	21818	2	ENSG00000204161	ENST00000470884	-36415	170371	TMEM273	transmembrane protein 273
10	49233400	49238399	5000	*	dox.gr.DOX3__27923, dox.gr.DOX2__27054, dox.gr.DOX1__25168	Distal Intergenic	10	49166768	49188585	21818	2	ENSG00000204161	ENST00000470884	-44815	170371	TMEM273	transmembrane protein 273
10	49239200	49246199	7000	*	dox.gr.DOX2__27055, dox.gr.DOX1__25169, dox.gr.DOX3__27924	Distal Intergenic	10	49166768	49188585	21818	2	ENSG00000204161	ENST00000470884	-50615	170371	TMEM273	transmembrane protein 273
10	49251600	49266399	14800	*	dox.gr.DOX1__25170, dox.gr.DOX2__27056, dox.gr.DOX3__27925	Distal Intergenic	10	49296112	49298819	2708	2	ENSG00000236208	ENST00000437677	32420
10	49267600	49340199	72600	*	dox.gr.DOX2__27057, dox.gr.DOX1__25171, dox.gr.DOX3__27926, dox.gr.DOX3__27927, dox.gr.DOX3__27928, dox.gr.DOX2__27058, dox.gr.DOX3__27929, dox.gr.DOX3__27930, dox.gr.DOX2__27059, dox.gr.DOX3__27931, dox.gr.DOX3__27932	Promoter (<=1kb)	10	49299170	49327492	28323	1	ENSG00000177354	ENST00000374144	0	118461	C10orf71	chromosome 10 open reading frame 71
10	49347000	49408199	61200	*	dox.gr.DOX2__27060, dox.gr.DOX3__27933, dox.gr.DOX1__25172, dox.gr.DOX3__27934, dox.gr.DOX2__27061, dox.gr.DOX3__27935, dox.gr.DOX3__27936, dox.gr.DOX2__27062, dox.gr.DOX3__27937	Promoter (<=1kb)	10	49364066	49396089	32024	2	ENSG00000165606	ENST00000374139	0	644168	DRGX	dorsal root ganglia homeobox
10	49551000	49565799	14800	*	dox.gr.DOX1__25174, dox.gr.DOX2__27063, dox.gr.DOX3__27939, dox.gr.DOX1__25175, dox.gr.DOX2__27064	Promoter (<=1kb)	10	49551308	49552652	1345	1	ENSG00000271237	ENST00000605814	0	109729125	HMGB1P50	high mobility group box 1 pseudogene 50
10	49567400	49574399	7000	*	dox.gr.DOX1__25176, dox.gr.DOX3__27940, dox.gr.DOX2__27065	Distal Intergenic	10	49551308	49552652	1345	1	ENSG00000271237	ENST00000605814	16092	109729125	HMGB1P50	high mobility group box 1 pseudogene 50
10	49577200	49585999	8800	*	dox.gr.DOX3__27941, dox.gr.DOX1__25177, dox.gr.DOX3__27942, dox.gr.DOX2__27066	Distal Intergenic	10	49609095	49665104	56010	1	ENSG00000070748	ENST00000339797	-23096	1103	CHAT	choline O-acetyltransferase
10	49594800	49657999	63200	*	dox.gr.DOX2__27067, dox.gr.DOX1__25178, dox.gr.DOX3__27943, dox.gr.DOX2__27068, dox.gr.DOX3__27944, dox.gr.DOX2__27069, dox.gr.DOX1__25179, dox.gr.DOX3__27945, dox.gr.DOX2__27070, dox.gr.DOX1__25180, dox.gr.DOX3__27946, dox.gr.DOX3__27947, dox.gr.DOX1__25181	Promoter (<=1kb)	10	49609095	49665104	56010	1	ENSG00000070748	ENST00000339797	0	1103	CHAT	choline O-acetyltransferase
10	49686800	49695199	8400	*	dox.gr.DOX1__25183, dox.gr.DOX2__27072, dox.gr.DOX3__27948, dox.gr.DOX2__27073	3' UTR	10	49679686	49710261	30576	1	ENSG00000178645	ENST00000535836	7114	282966	C10orf53	chromosome 10 open reading frame 53
10	49736800	49753199	16400	*	dox.gr.DOX3__27949, dox.gr.DOX2__27075, dox.gr.DOX1__25185, dox.gr.DOX3__27950, dox.gr.DOX2__27076, dox.gr.DOX1__25186	Promoter (<=1kb)	10	49734646	49739499	4854	2	ENSG00000197444	ENST00000490844	0	55753	OGDHL	oxoglutarate dehydrogenase L
10	49753800	49764199	10400	*	dox.gr.DOX3__27951, dox.gr.DOX2__27077, dox.gr.DOX1__25187, dox.gr.DOX2__27078, dox.gr.DOX3__27952	Promoter (<=1kb)	10	49734641	49762323	27683	2	ENSG00000197444	ENST00000374103	0	55753	OGDHL	oxoglutarate dehydrogenase L
10	50024400	50029799	5400	*	dox.gr.DOX1__25188, dox.gr.DOX2__27079, dox.gr.DOX3__27953	Promoter (<=1kb)	10	50025135	50027363	2229	2	ENSG00000226631	ENST00000457608	0	728990	SLC9A3P3	solute carrier family 9 member 3 pseudogene 3
10	50200800	50209399	8600	*	dox.gr.DOX3__27954, dox.gr.DOX2__27080, dox.gr.DOX1__25189, dox.gr.DOX3__27955	Promoter (1-2kb)	10	50187411	50199146	11736	2	ENSG00000188611	ENST00000474434	-1654	56624	ASAH2	N-acylsphingosine amidohydrolase 2
10	50227200	50240999	13800	*	dox.gr.DOX1__25191, dox.gr.DOX2__27083, dox.gr.DOX3__27956, dox.gr.DOX3__27957	Promoter (<=1kb)	10	50187242	50240547	53306	2	ENSG00000188611	ENST00000443575	0	56624	ASAH2	N-acylsphingosine amidohydrolase 2
10	50242400	50262399	20000	*	dox.gr.DOX1__25192, dox.gr.DOX3__27958, dox.gr.DOX2__27084, dox.gr.DOX3__27959, dox.gr.DOX3__27960	Promoter (<=1kb)	10	50184861	50251516	66656	2	ENSG00000188611	ENST00000682911	0	56624	ASAH2	N-acylsphingosine amidohydrolase 2
10	50271600	50285599	14000	*	dox.gr.DOX1__25193, dox.gr.DOX3__27961, dox.gr.DOX1__25194, dox.gr.DOX2__27085	Promoter (<=1kb)	10	50182778	50279720	96943	2	ENSG00000188611	ENST00000395526	0	56624	ASAH2	N-acylsphingosine amidohydrolase 2
10	50286400	50291799	5400	*	dox.gr.DOX3__27962, dox.gr.DOX2__27086, dox.gr.DOX1__25195	Distal Intergenic	10	50182778	50279720	96943	2	ENSG00000188611	ENST00000395526	-6680	56624	ASAH2	N-acylsphingosine amidohydrolase 2
10	50292600	50295199	2600	*	dox.gr.DOX1__25196, dox.gr.DOX3__27963, dox.gr.DOX2__27087	Distal Intergenic	10	50182778	50279720	96943	2	ENSG00000188611	ENST00000395526	-12880	56624	ASAH2	N-acylsphingosine amidohydrolase 2
10	50939000	50945599	6600	*	dox.gr.DOX1__25198, dox.gr.DOX3__27965, dox.gr.DOX2__27089	Distal Intergenic	10	50962993	50963358	366	2	ENSG00000236944	ENST00000417131	17759
10	50989000	50993999	5000	*	dox.gr.DOX1__25200, dox.gr.DOX3__27967, dox.gr.DOX2__27090	Promoter (<=1kb)	10	50990888	52298350	1307463	1	ENSG00000185532	ENST00000401604	0	5592	PRKG1	protein kinase cGMP-dependent 1
10	50995200	51001399	6200	*	dox.gr.DOX1__25201, dox.gr.DOX2__27091, dox.gr.DOX3__27968	Intron (ENST00000401604/ENSG00000185532, intron 1 of 17)	10	50990888	52298350	1307463	1	ENSG00000185532	ENST00000401604	4312	5592	PRKG1	protein kinase cGMP-dependent 1
10	51088800	51102799	14000	*	dox.gr.DOX1__25206, dox.gr.DOX3__27972, dox.gr.DOX2__27093	Intron (ENST00000401604/ENSG00000185532, intron 1 of 17)	10	51074570	52062856	988287	1	ENSG00000185532	ENST00000373976	14230	5592	PRKG1	protein kinase cGMP-dependent 1
10	51197800	51203199	5400	*	dox.gr.DOX2__27096, dox.gr.DOX3__27973, dox.gr.DOX1__25208	Intron (ENST00000401604/ENSG00000185532, intron 2 of 17)	10	51244894	51245806	913	2	ENSG00000231132	ENST00000435271	42607
10	51381200	51385799	4600	*	dox.gr.DOX1__25212, dox.gr.DOX2__27097, dox.gr.DOX3__27976	Intron (ENST00000401604/ENSG00000185532, intron 2 of 17)	10	51319826	51320660	835	1	ENSG00000213659	ENST00000412878	61374	100419964	RSU1P3	Ras suppressor protein 1 pseudogene 3
10	51526200	51534399	8200	*	dox.gr.DOX1__25214, dox.gr.DOX2__27099, dox.gr.DOX3__27978, dox.gr.DOX3__27979	Promoter (<=1kb)	10	51531638	51533633	1996	1	ENSG00000289270	ENST00000693746	0
10	51673200	51681599	8400	*	dox.gr.DOX1__25215, dox.gr.DOX3__27982, dox.gr.DOX2__27102	Intron (ENST00000401604/ENSG00000185532, intron 3 of 17)	10	51695486	51699595	4110	2	ENSG00000177613	ENST00000331173	17996	23283	CSTF2T	cleavage stimulation factor subunit 2 tau variant
10	51701400	51714999	13600	*	dox.gr.DOX3__27983, dox.gr.DOX1__25217, dox.gr.DOX2__27103, dox.gr.DOX3__27984	Promoter (1-2kb)	10	51695486	51699595	4110	2	ENSG00000177613	ENST00000331173	-1805	23283	CSTF2T	cleavage stimulation factor subunit 2 tau variant
10	51971600	51977199	5600	*	dox.gr.DOX3__27988, dox.gr.DOX1__25224, dox.gr.DOX2__27107	Intron (ENST00000401604/ENSG00000185532, intron 5 of 17)	10	52033793	52039196	5404	2	ENSG00000289527	ENST00000691193	61997
10	59250400	59257799	7400	*	dox.gr.DOX3__27991, dox.gr.DOX2__27111, dox.gr.DOX1__25227, dox.gr.DOX3__27992	3' UTR	10	59263882	59270035	6154	2	ENSG00000148541	ENST00000468696	12236	220965	FAM13C	family with sequence similarity 13 member C
10	59259000	59265599	6600	*	dox.gr.DOX1__25228, dox.gr.DOX2__27112, dox.gr.DOX3__27993	3' UTR	10	59263882	59270035	6154	2	ENSG00000148541	ENST00000468696	4436	220965	FAM13C	family with sequence similarity 13 member C
10	59266000	59277999	12000	*	dox.gr.DOX3__27994, dox.gr.DOX1__25229, dox.gr.DOX2__27113, dox.gr.DOX3__27995	Promoter (<=1kb)	10	59263882	59270035	6154	2	ENSG00000148541	ENST00000468696	0	220965	FAM13C	family with sequence similarity 13 member C
10	59278800	59286199	7400	*	dox.gr.DOX2__27114, dox.gr.DOX1__25230, dox.gr.DOX3__27996	Promoter (<=1kb)	10	59268656	59283681	15026	2	ENSG00000148541	ENST00000513377	0	220965	FAM13C	family with sequence similarity 13 member C
10	59287400	59292399	5000	*	dox.gr.DOX1__25231, dox.gr.DOX3__27997, dox.gr.DOX2__27115	Promoter (3-4kb)	10	59268656	59283681	15026	2	ENSG00000148541	ENST00000513377	-3719	220965	FAM13C	family with sequence similarity 13 member C
10	59329800	59332599	2800	*	dox.gr.DOX3__28000, dox.gr.DOX1__25234, dox.gr.DOX2__27118	Intron (ENST00000618427/ENSG00000148541, intron 4 of 14)	10	59300706	59324106	23401	2	ENSG00000148541	ENST00000510215	-5694	220965	FAM13C	family with sequence similarity 13 member C
10	59339400	59349399	10000	*	dox.gr.DOX2__27119, dox.gr.DOX1__25235, dox.gr.DOX2__27120, dox.gr.DOX3__28001, dox.gr.DOX1__25236	Intron (ENST00000618427/ENSG00000148541, intron 4 of 14)	10	59323230	59352353	29124	2	ENSG00000148541	ENST00000507862	2954	220965	FAM13C	family with sequence similarity 13 member C
10	59476600	59484399	7800	*	dox.gr.DOX1__25239, dox.gr.DOX3__28002, dox.gr.DOX2__27122, dox.gr.DOX1__25240	Distal Intergenic	10	59551404	59551878	475	2	ENSG00000235469	ENST00000446432	67479
10	59512600	59526199	13600	*	dox.gr.DOX3__28004, dox.gr.DOX2__27124, dox.gr.DOX3__28005, dox.gr.DOX1__25242, dox.gr.DOX2__27125	Distal Intergenic	10	59551404	59551878	475	2	ENSG00000235469	ENST00000446432	25679
10	59553000	59564799	11800	*	dox.gr.DOX3__28006, dox.gr.DOX2__27127, dox.gr.DOX1__25243, dox.gr.DOX3__28007, dox.gr.DOX3__28008, dox.gr.DOX2__27128	Promoter (1-2kb)	10	59551404	59551878	475	2	ENSG00000235469	ENST00000446432	-1122
10	59567800	59582999	15200	*	dox.gr.DOX2__27129, dox.gr.DOX1__25244, dox.gr.DOX3__28009, dox.gr.DOX3__28010	Promoter (<=1kb)	10	59578467	59596363	17897	1	ENSG00000235140	ENST00000647375	0	105378318	LOC105378318	uncharacterized LOC105378318
10	59588600	59599199	10600	*	dox.gr.DOX1__25245, dox.gr.DOX3__28011, dox.gr.DOX2__27130, dox.gr.DOX3__28012	Promoter (<=1kb)	10	59589150	59611248	22099	1	ENSG00000235140	ENST00000450677	0	105378318	LOC105378318	uncharacterized LOC105378318
10	59625800	59634599	8800	*	dox.gr.DOX1__25246, dox.gr.DOX2__27131, dox.gr.DOX3__28013	Exon (ENST00000644636/ENSG00000235140, exon 4 of 7)	10	59594952	59650345	55394	1	ENSG00000235140	ENST00000644636	30848	105378318	LOC105378318	uncharacterized LOC105378318
10	59707600	59713199	5600	*	dox.gr.DOX2__27132, dox.gr.DOX3__28015, dox.gr.DOX1__25248	Promoter (<=1kb)	10	59650764	59709850	59087	2	ENSG00000165449	ENST00000395348	0	220963	SLC16A9	solute carrier family 16 member 9
10	62305400	62313799	8400	*	dox.gr.DOX1__25250, dox.gr.DOX3__28018, dox.gr.DOX2__27135	Distal Intergenic	10	62289521	62304033	14513	1	ENSG00000234756	ENST00000442753	15879
10	62371600	62378799	7200	*	dox.gr.DOX1__25251, dox.gr.DOX3__28019, dox.gr.DOX2__27136	Promoter (<=1kb)	10	62374192	62480288	106097	1	ENSG00000138311	ENST00000395255	0	22891	ZNF365	zinc finger protein 365
10	62381000	62389799	8800	*	dox.gr.DOX2__27137, dox.gr.DOX1__25252, dox.gr.DOX3__28020, dox.gr.DOX2__27138, dox.gr.DOX1__25253	Exon (ENST00000395255/ENSG00000138311, exon 3 of 5)	10	62375544	62376352	809	1	ENSG00000138311	ENST00000421210	5456	22891	ZNF365	zinc finger protein 365
10	62393600	62410399	16800	*	dox.gr.DOX1__25254, dox.gr.DOX2__27139, dox.gr.DOX3__28021, dox.gr.DOX1__25255, dox.gr.DOX2__27140	3' UTR	10	62375544	62376352	809	1	ENSG00000138311	ENST00000421210	18056	22891	ZNF365	zinc finger protein 365
10	62412800	62419799	7000	*	dox.gr.DOX1__25256, dox.gr.DOX3__28022, dox.gr.DOX2__27141	Intron (ENST00000395255/ENSG00000138311, intron 3 of 4)	10	62375544	62376352	809	1	ENSG00000138311	ENST00000421210	37256	22891	ZNF365	zinc finger protein 365
10	62438600	62453999	15400	*	dox.gr.DOX1__25257, dox.gr.DOX3__28024, dox.gr.DOX2__27143, dox.gr.DOX1__25258, dox.gr.DOX3__28025, dox.gr.DOX3__28026, dox.gr.DOX1__25259	Intron (ENST00000395255/ENSG00000138311, intron 3 of 4)	10	62375544	62376352	809	1	ENSG00000138311	ENST00000421210	63056	22891	ZNF365	zinc finger protein 365
10	62456600	62467999	11400	*	dox.gr.DOX2__27144, dox.gr.DOX1__25260, dox.gr.DOX3__28027	Exon (ENST00000395255/ENSG00000138311, exon 4 of 5)	10	62520448	62672011	151564	1	ENSG00000285551	ENST00000395251	-52449	124902436	LOC124902436	talanin
10	62469800	62477199	7400	*	dox.gr.DOX2__27145, dox.gr.DOX3__28028, dox.gr.DOX1__25261	Intron (ENST00000395255/ENSG00000138311, intron 4 of 4)	10	62520448	62672011	151564	1	ENSG00000285551	ENST00000395251	-43249	124902436	LOC124902436	talanin
10	62549000	62570199	21200	*	dox.gr.DOX2__27147, dox.gr.DOX1__25264, dox.gr.DOX3__28029, dox.gr.DOX2__27148, dox.gr.DOX1__25265, dox.gr.DOX2__27149	Intron (ENST00000647733/ENSG00000285837, intron 4 of 7)	10	62520448	62672011	151564	1	ENSG00000285551	ENST00000395251	28552	124902436	LOC124902436	talanin
10	62571000	62593399	22400	*	dox.gr.DOX1__25266, dox.gr.DOX2__27150, dox.gr.DOX3__28030, dox.gr.DOX3__28031, dox.gr.DOX1__25267, dox.gr.DOX3__28032	Intron (ENST00000647733/ENSG00000285837, intron 4 of 7)	10	62643773	62670374	26602	1	ENSG00000285551	ENST00000344640	-50374	124902436	LOC124902436	talanin
10	62613200	62623799	10600	*	dox.gr.DOX2__27152, dox.gr.DOX1__25268, dox.gr.DOX3__28033	Exon (ENST00000647733/ENSG00000285837, exon 5 of 8)	10	62643773	62670374	26602	1	ENSG00000285551	ENST00000344640	-19974	124902436	LOC124902436	talanin
10	62632600	62642199	9600	*	dox.gr.DOX3__28034, dox.gr.DOX2__27154, dox.gr.DOX3__28035, dox.gr.DOX1__25269	Promoter (1-2kb)	10	62643773	62670374	26602	1	ENSG00000285551	ENST00000344640	-1574	124902436	LOC124902436	talanin
10	62645600	62671799	26200	*	dox.gr.DOX2__27155, dox.gr.DOX1__25270, dox.gr.DOX3__28037, dox.gr.DOX1__25271, dox.gr.DOX2__27156, dox.gr.DOX1__25272, dox.gr.DOX3__28038, dox.gr.DOX2__27157	3' UTR	10	62643871	62659272	15402	1	ENSG00000285551	ENST00000461412	1729	124902436	LOC124902436	talanin
10	62680400	62686399	6000	*	dox.gr.DOX1__25273, dox.gr.DOX2__27158, dox.gr.DOX3__28039	Exon (ENST00000649548/ENSG00000238280, exon 2 of 4)	10	62643871	62659272	15402	1	ENSG00000285551	ENST00000461412	36529	124902436	LOC124902436	talanin
10	62687200	62697199	10000	*	dox.gr.DOX2__27159, dox.gr.DOX3__28040, dox.gr.DOX1__25274, dox.gr.DOX3__28041	Intron (ENST00000649548/ENSG00000238280, intron 1 of 3)	10	62643871	62659272	15402	1	ENSG00000285551	ENST00000461412	43329	124902436	LOC124902436	talanin
10	62717000	62737199	20200	*	dox.gr.DOX1__25275, dox.gr.DOX2__27161, dox.gr.DOX3__28043, dox.gr.DOX3__28044, dox.gr.DOX3__28045, dox.gr.DOX2__27162	Intron (ENST00000649548/ENSG00000238280, intron 1 of 3)	10	62741208	62741385	178	2	ENSG00000234489	ENST00000412255	4186
10	62738200	62745599	7400	*	dox.gr.DOX3__28046, dox.gr.DOX2__27163, dox.gr.DOX1__25276	Promoter (<=1kb)	10	62741208	62741385	178	2	ENSG00000234489	ENST00000412255	0
10	62752400	62761999	9600	*	dox.gr.DOX2__27164, dox.gr.DOX3__28047, dox.gr.DOX1__25277, dox.gr.DOX2__27165	Intron (ENST00000649548/ENSG00000238280, intron 1 of 3)	10	62741208	62741385	178	2	ENSG00000234489	ENST00000412255	-11015
10	62770200	62781999	11800	*	dox.gr.DOX1__25278, dox.gr.DOX2__27166, dox.gr.DOX3__28048, dox.gr.DOX2__27167, dox.gr.DOX3__28049	Intron (ENST00000649548/ENSG00000238280, intron 1 of 3)	10	62804720	62808479	3760	1	ENSG00000181915	ENST00000373783	-22721	84890	ADO	2-aminoethanethiol dioxygenase
10	62789000	62802399	13400	*	dox.gr.DOX1__25279, dox.gr.DOX3__28050, dox.gr.DOX2__27168, dox.gr.DOX3__28051, dox.gr.DOX1__25280	Promoter (2-3kb)	10	62804720	62808479	3760	1	ENSG00000181915	ENST00000373783	-2321	84890	ADO	2-aminoethanethiol dioxygenase
10	62817800	62827599	9800	*	dox.gr.DOX3__28052, dox.gr.DOX1__25282, dox.gr.DOX2__27169, dox.gr.DOX1__25283, dox.gr.DOX2__27170	Promoter (<=1kb)	10	62813207	62818659	5453	2	ENSG00000122877	ENST00000691610	0	1959	EGR2	early growth response 2
10	62840800	62848799	8000	*	dox.gr.DOX1__25284, dox.gr.DOX3__28054, dox.gr.DOX2__27172	Intron (ENST00000493899/ENSG00000289487, intron 6 of 7)	10	62813207	62819167	5961	2	ENSG00000122877	ENST00000690143	-21633	1959	EGR2	early growth response 2
10	62849200	62864799	15600	*	dox.gr.DOX1__25285, dox.gr.DOX2__27173, dox.gr.DOX3__28055, dox.gr.DOX2__27174, dox.gr.DOX3__28056	Intron (ENST00000493899/ENSG00000289487, intron 6 of 7)	10	62813207	62819167	5961	2	ENSG00000122877	ENST00000690143	-30033	1959	EGR2	early growth response 2
10	62875000	62902199	27200	*	dox.gr.DOX2__27176, dox.gr.DOX1__25287, dox.gr.DOX3__28057, dox.gr.DOX2__27177, dox.gr.DOX3__28058, dox.gr.DOX2__27178, dox.gr.DOX2__27179, dox.gr.DOX3__28059	Exon (ENST00000493899/ENSG00000289487, exon 4 of 8)	10	62814433	62919900	105468	2	ENSG00000289487	ENST00000493899	17701	107984012	LOC107984012	uncharacterized LOC107984012
10	62903000	62919999	17000	*	dox.gr.DOX2__27180, dox.gr.DOX1__25288, dox.gr.DOX3__28060, dox.gr.DOX2__27181, dox.gr.DOX3__28061, dox.gr.DOX3__28062, dox.gr.DOX2__27182	Promoter (<=1kb)	10	62814433	62919900	105468	2	ENSG00000289487	ENST00000493899	0	107984012	LOC107984012	uncharacterized LOC107984012
10	62942600	62946599	4000	*	dox.gr.DOX2__27183, dox.gr.DOX3__28063, dox.gr.DOX1__25289	Distal Intergenic	10	62893160	62919907	26748	2	ENSG00000289487	ENST00000690352	-22693	107984012	LOC107984012	uncharacterized LOC107984012
10	62956000	62969399	13400	*	dox.gr.DOX3__28064, dox.gr.DOX1__25290, dox.gr.DOX2__27184, dox.gr.DOX2__27185, dox.gr.DOX1__25291, dox.gr.DOX1__25292	Distal Intergenic	10	62893160	62919907	26748	2	ENSG00000289487	ENST00000690352	-36093	107984012	LOC107984012	uncharacterized LOC107984012
10	62984400	62988799	4400	*	dox.gr.DOX3__28065, dox.gr.DOX1__25294, dox.gr.DOX2__27187	Distal Intergenic	10	62893160	62919907	26748	2	ENSG00000289487	ENST00000690352	-64493	107984012	LOC107984012	uncharacterized LOC107984012
10	62989600	63004199	14600	*	dox.gr.DOX3__28066, dox.gr.DOX1__25295, dox.gr.DOX2__27188, dox.gr.DOX1__25296, dox.gr.DOX3__28067	Distal Intergenic	10	62893160	62919907	26748	2	ENSG00000289487	ENST00000690352	-69693	107984012	LOC107984012	uncharacterized LOC107984012
10	63005200	63011199	6000	*	dox.gr.DOX2__27189, dox.gr.DOX3__28068, dox.gr.DOX1__25297	Distal Intergenic	10	62893160	62919907	26748	2	ENSG00000289487	ENST00000690352	-85293	107984012	LOC107984012	uncharacterized LOC107984012
10	63061400	63078199	16800	*	dox.gr.DOX1__25300, dox.gr.DOX3__28070, dox.gr.DOX2__27193, dox.gr.DOX3__28071, dox.gr.DOX3__28072, dox.gr.DOX1__25301	Distal Intergenic	10	63110139	63110246	108	1	ENSG00000199446	ENST00000362576	-31940	106479807	RNU6-543P	RNA, U6 small nuclear 543, pseudogene
10	63833800	63847599	13800	*	dox.gr.DOX1__25308, dox.gr.DOX3__28075, dox.gr.DOX2__27198, dox.gr.DOX1__25309, dox.gr.DOX3__28076, dox.gr.DOX2__27199	Intron (ENST00000444770/ENSG00000228566, intron 2 of 2)	10	63872570	64692957	820388	1	ENSG00000228566	ENST00000654191	-24971	124902439	LOC124902439	uncharacterized LOC124902439
10	63859200	63866599	7400	*	dox.gr.DOX1__25310, dox.gr.DOX3__28077, dox.gr.DOX2__27200, dox.gr.DOX1__25311, dox.gr.DOX2__27201	Intron (ENST00000444770/ENSG00000228566, intron 2 of 2)	10	63872570	64692957	820388	1	ENSG00000228566	ENST00000654191	-5971	124902439	LOC124902439	uncharacterized LOC124902439
10	63867400	63870599	3200	*	dox.gr.DOX1__25312, dox.gr.DOX2__27202, dox.gr.DOX3__28078	Promoter (1-2kb)	10	63872570	64692957	820388	1	ENSG00000228566	ENST00000654191	-1971	124902439	LOC124902439	uncharacterized LOC124902439
10	63883200	63885799	2600	*	dox.gr.DOX1__25313, dox.gr.DOX2__27203, dox.gr.DOX3__28079	Promoter (1-2kb)	10	63886933	64693446	806514	1	ENSG00000228566	ENST00000660795	-1134	124902439	LOC124902439	uncharacterized LOC124902439
10	63886400	63902399	16000	*	dox.gr.DOX1__25314, dox.gr.DOX2__27204, dox.gr.DOX3__28080, dox.gr.DOX3__28081	Promoter (<=1kb)	10	63886933	64693446	806514	1	ENSG00000228566	ENST00000660795	0	124902439	LOC124902439	uncharacterized LOC124902439
10	63903600	63927399	23800	*	dox.gr.DOX2__27205, dox.gr.DOX1__25315, dox.gr.DOX3__28082, dox.gr.DOX1__25316, dox.gr.DOX2__27206, dox.gr.DOX3__28083	Promoter (<=1kb)	10	63902451	63903245	795	2	ENSG00000213609	ENST00000452821	-355	87688	RPL7AP50	ribosomal protein L7a pseudogene 50
10	63928200	63943999	15800	*	dox.gr.DOX3__28084, dox.gr.DOX1__25317, dox.gr.DOX2__27207, dox.gr.DOX3__28085	Intron (ENST00000444770/ENSG00000228566, intron 2 of 2)	10	63902451	63903245	795	2	ENSG00000213609	ENST00000452821	-24955	87688	RPL7AP50	ribosomal protein L7a pseudogene 50
10	63972800	63975599	2800	*	dox.gr.DOX1__25318, dox.gr.DOX2__27208, dox.gr.DOX3__28086	Intron (ENST00000444770/ENSG00000228566, intron 2 of 2)	10	64036345	64037280	936	2	ENSG00000226426	ENST00000451946	61681
10	63977600	63980799	3200	*	dox.gr.DOX3__28087, dox.gr.DOX2__27209, dox.gr.DOX1__25319	Intron (ENST00000444770/ENSG00000228566, intron 2 of 2)	10	64036345	64037280	936	2	ENSG00000226426	ENST00000451946	56481
10	63985400	63999199	13800	*	dox.gr.DOX3__28088, dox.gr.DOX1__25320, dox.gr.DOX1__25321, dox.gr.DOX2__27210, dox.gr.DOX3__28089, dox.gr.DOX2__27211, dox.gr.DOX3__28090	Exon (ENST00000444770/ENSG00000228566, exon 3 of 3)	10	64036345	64037280	936	2	ENSG00000226426	ENST00000451946	38081
10	64029400	64039799	10400	*	dox.gr.DOX1__25322, dox.gr.DOX3__28092, dox.gr.DOX2__27213	Promoter (<=1kb)	10	64036345	64037280	936	2	ENSG00000226426	ENST00000451946	0
10	64054200	64063999	9800	*	dox.gr.DOX1__25323, dox.gr.DOX3__28093, dox.gr.DOX2__27214	Exon (ENST00000654191/ENSG00000228566, exon 3 of 6)	10	64036345	64037280	936	2	ENSG00000226426	ENST00000451946	-16920
10	64072400	64087999	15600	*	dox.gr.DOX1__25325, dox.gr.DOX3__28094, dox.gr.DOX2__27216	Intron (ENST00000654191/ENSG00000228566, intron 3 of 5)	10	64036345	64037280	936	2	ENSG00000226426	ENST00000451946	-35120
10	67694800	67697399	2600	*	dox.gr.DOX2__27220, dox.gr.DOX3__28098, dox.gr.DOX1__25332	Promoter (<=1kb)	10	65912523	67696195	1783673	2	ENSG00000183230	ENST00000433211	0	29119	CTNNA3	catenin alpha 3
10	68559400	68565799	6400	*	dox.gr.DOX3__28101, dox.gr.DOX1__25336, dox.gr.DOX2__27223	Promoter (<=1kb)	10	68560337	68694487	134151	1	ENSG00000138336	ENST00000373644	0	80312	TET1	tet methylcytosine dioxygenase 1
10	68828200	68834999	6800	*	dox.gr.DOX3__28102, dox.gr.DOX2__27225, dox.gr.DOX1__25337	Exon (ENST00000642869/ENSG00000165730, exon 1 of 4)	10	68827624	68893060	65437	1	ENSG00000165730	ENST00000642869	576	219736	STOX1	storkhead box 1
10	68854600	68859999	5400	*	dox.gr.DOX1__25338, dox.gr.DOX2__27226, dox.gr.DOX3__28103	Intron (ENST00000298596/ENSG00000165730, intron 1 of 3)	10	68846805	68846911	107	1	ENSG00000200218	ENST00000363348	7795	106479874	RNU6-697P	RNA, U6 small nuclear 697, pseudogene
10	69033400	69040999	7600	*	dox.gr.DOX1__25340, dox.gr.DOX3__28104, dox.gr.DOX2__27228	Intron (ENST00000636200/ENSG00000198954, intron 6 of 7)	10	69022778	69023866	1089	1	ENSG00000229001	ENST00000411655	10622	389976	ACTBP14	ACTB pseudogene 14
10	69051200	69053999	2800	*	dox.gr.DOX3__28105, dox.gr.DOX2__27231, dox.gr.DOX1__25342	Distal Intergenic	10	69022778	69023866	1089	1	ENSG00000229001	ENST00000411655	28422	389976	ACTBP14	ACTB pseudogene 14
10	69062400	69070999	8600	*	dox.gr.DOX1__25343, dox.gr.DOX2__27232, dox.gr.DOX3__28106, dox.gr.DOX3__28107, dox.gr.DOX2__27233	Distal Intergenic	10	69088103	69104805	16703	1	ENSG00000122862	ENST00000242465	-17104	5552	SRGN	serglycin
10	69099200	69102999	3800	*	dox.gr.DOX1__25344, dox.gr.DOX2__27234, dox.gr.DOX3__28109	Intron (ENST00000242465/ENSG00000122862, intron 2 of 2)	10	69098496	69098794	299	1	ENSG00000274008	ENST00000620896	704
10	69288200	69294399	6200	*	dox.gr.DOX1__25347, dox.gr.DOX2__27238, dox.gr.DOX3__28111	5' UTR	10	69282555	69364786	82232	1	ENSG00000156515	ENST00000421088	5645	3098	HK1	hexokinase 1
10	69295000	69298399	3400	*	dox.gr.DOX3__28112, dox.gr.DOX2__27239, dox.gr.DOX1__25348	5' UTR	10	69300432	69300817	386	2	ENSG00000229197	ENST00000435088	2418	100132400	RPS15AP28	ribosomal protein S15a pseudogene 28
10	69537200	69556999	19800	*	dox.gr.DOX2__27240, dox.gr.DOX1__25349, dox.gr.DOX3__28113, dox.gr.DOX3__28114, dox.gr.DOX1__25350, dox.gr.DOX2__27241	Exon (ENST00000654329/ENSG00000287306, exon 3 of 3)	10	69523311	69523650	340	2	ENSG00000233197	ENST00000430550	-13550
10	69558000	69598799	40800	*	dox.gr.DOX1__25351, dox.gr.DOX3__28115, dox.gr.DOX2__27242, dox.gr.DOX3__28116, dox.gr.DOX2__27243	Promoter (<=1kb)	10	69571698	69573422	1725	2	ENSG00000122859	ENST00000242462	0	50674	NEUROG3	neurogenin 3
10	69599600	69609799	10200	*	dox.gr.DOX2__27244, dox.gr.DOX1__25352, dox.gr.DOX3__28117, dox.gr.DOX1__25353	Promoter (3-4kb)	10	69595487	69596436	950	2	ENSG00000226794	ENST00000430341	-3164	100873339	MTND1P20	MT-ND1 pseudogene 20
10	69611600	69624999	13400	*	dox.gr.DOX1__25354, dox.gr.DOX2__27245, dox.gr.DOX3__28118	Distal Intergenic	10	69630247	69633596	3350	1	ENSG00000171224	ENST00000373279	-5248	219738	FAM241B	family with sequence similarity 241 member B
10	69639600	69670599	31000	*	dox.gr.DOX2__27246, dox.gr.DOX1__25355, dox.gr.DOX3__28119	Distal Intergenic	10	69630544	69632877	2334	1	ENSG00000171224	ENST00000421716	9056	219738	FAM241B	family with sequence similarity 241 member B
10	69671800	69681999	10200	*	dox.gr.DOX1__25356, dox.gr.DOX2__27247, dox.gr.DOX3__28120	Promoter (2-3kb)	10	69684899	69692452	7554	1	ENSG00000235645	ENST00000434931	-2900
10	69685800	69691399	5600	*	dox.gr.DOX1__25357, dox.gr.DOX3__28121, dox.gr.DOX2__27248	Exon (ENST00000434931/ENSG00000235645, exon 2 of 4)	10	69684899	69692452	7554	1	ENSG00000235645	ENST00000434931	901
10	69696400	69756399	60000	*	dox.gr.DOX1__25359, dox.gr.DOX3__28122, dox.gr.DOX2__27249, dox.gr.DOX1__25360, dox.gr.DOX3__28123, dox.gr.DOX2__27250, dox.gr.DOX3__28124, dox.gr.DOX3__28125, dox.gr.DOX2__27251	Distal Intergenic	10	69684899	69692452	7554	1	ENSG00000235645	ENST00000434931	11501
10	69757200	69765399	8200	*	dox.gr.DOX1__25361, dox.gr.DOX2__27252, dox.gr.DOX3__28126	Distal Intergenic	10	69778962	69779838	877	1	ENSG00000230469	ENST00000438138	-13563	100271206	RPL5P26	ribosomal protein L5 pseudogene 26
10	69770200	69784599	14400	*	dox.gr.DOX1__25362, dox.gr.DOX2__27253, dox.gr.DOX3__28127, dox.gr.DOX1__25363	Promoter (<=1kb)	10	69778962	69779838	877	1	ENSG00000230469	ENST00000438138	0	100271206	RPL5P26	ribosomal protein L5 pseudogene 26
10	69785600	69862799	77200	*	dox.gr.DOX2__27254, dox.gr.DOX3__28128, dox.gr.DOX1__25364, dox.gr.DOX2__27255, dox.gr.DOX3__28129, dox.gr.DOX3__28130, dox.gr.DOX2__27256, dox.gr.DOX3__28131, dox.gr.DOX3__28132, dox.gr.DOX1__25365	Promoter (<=1kb)	10	69801880	69959101	157222	1	ENSG00000197467	ENST00000357811	0	1305	COL13A1	collagen type XIII alpha 1 chain
10	69870800	69984199	113400	*	dox.gr.DOX2__27257, dox.gr.DOX1__25366, dox.gr.DOX3__28133, dox.gr.DOX3__28134, dox.gr.DOX2__27258, dox.gr.DOX3__28135, dox.gr.DOX3__28136, dox.gr.DOX2__27259, dox.gr.DOX3__28137, dox.gr.DOX2__27260, dox.gr.DOX2__27261, dox.gr.DOX1__25367	Promoter (<=1kb)	10	69875137	69932661	57525	1	ENSG00000197467	ENST00000684387	0	1305	COL13A1	collagen type XIII alpha 1 chain
10	69994400	69997999	3600	*	dox.gr.DOX2__27262, dox.gr.DOX1__25369, dox.gr.DOX3__28138	Exon (ENST00000667615/ENSG00000224222, exon 3 of 4)	10	69994626	70007836	13211	2	ENSG00000224222	ENST00000427247	9837
10	69999200	70014799	15600	*	dox.gr.DOX1__25370, dox.gr.DOX2__27263, dox.gr.DOX3__28139, dox.gr.DOX2__27264, dox.gr.DOX3__28140, dox.gr.DOX3__28141	Promoter (<=1kb)	10	69994626	70007836	13211	2	ENSG00000224222	ENST00000427247	0
10	70015600	70020199	4600	*	dox.gr.DOX1__25371, dox.gr.DOX3__28142, dox.gr.DOX2__27265	Promoter (<=1kb)	10	69994276	70019477	25202	2	ENSG00000224222	ENST00000667615	0
10	70027000	70036799	9800	*	dox.gr.DOX3__28143, dox.gr.DOX1__25372, dox.gr.DOX2__27266, dox.gr.DOX2__27267, dox.gr.DOX3__28144	Distal Intergenic	10	69994614	70019496	24883	2	ENSG00000224222	ENST00000655496	-7504
10	70048600	70087799	39200	*	dox.gr.DOX3__28146, dox.gr.DOX2__27270, dox.gr.DOX1__25374, dox.gr.DOX3__28147, dox.gr.DOX3__28148, dox.gr.DOX1__25375, dox.gr.DOX2__27271, dox.gr.DOX2__27272, dox.gr.DOX3__28149, dox.gr.DOX2__27273, dox.gr.DOX2__27274	Promoter (<=1kb)	10	70052544	70077663	25120	1	ENSG00000099284	ENST00000677255	0	55506	MACROH2A2	macroH2A.2 histone
10	70092800	70100399	7600	*	dox.gr.DOX1__25376, dox.gr.DOX2__27275, dox.gr.DOX3__28150, dox.gr.DOX2__27276	Promoter (<=1kb)	10	70093735	70095753	2019	1	ENSG00000099284	ENST00000678195	0	55506	MACROH2A2	macroH2A.2 histone
10	70281000	70284599	3600	*	dox.gr.DOX1__25377, dox.gr.DOX3__28151, dox.gr.DOX2__27278	Promoter (<=1kb)	10	70247329	70284004	36676	2	ENSG00000148734	ENST00000277942	0	64106	NPFFR1	neuropeptide FF receptor 1
10	70455000	70460799	5800	*	dox.gr.DOX3__28152, dox.gr.DOX2__27280, dox.gr.DOX1__25378	Distal Intergenic	10	70432749	70447951	15203	2	ENSG00000156574	ENST00000414871	-7049	4838	NODAL	nodal growth differentiation factor
10	70465200	70470199	5000	*	dox.gr.DOX3__28153, dox.gr.DOX2__27281, dox.gr.DOX1__25379	Distal Intergenic	10	70478767	70568450	89684	1	ENSG00000107719	ENST00000263563	-8568	27143	PALD1	phosphatase domain containing paladin 1
10	70582600	70597599	15000	*	dox.gr.DOX2__27282, dox.gr.DOX1__25381, dox.gr.DOX3__28154, dox.gr.DOX3__28155	3' UTR	10	70597348	70602687	5340	2	ENSG00000180644	ENST00000638674	5088	5551	PRF1	perforin 1
10	70598200	70605399	7200	*	dox.gr.DOX2__27283, dox.gr.DOX1__25382, dox.gr.DOX3__28156	Promoter (<=1kb)	10	70597348	70602687	5340	2	ENSG00000180644	ENST00000638674	0	5551	PRF1	perforin 1
10	70613000	70619199	6200	*	dox.gr.DOX1__25383, dox.gr.DOX3__28157, dox.gr.DOX2__27284	Distal Intergenic	10	70597348	70602759	5412	2	ENSG00000180644	ENST00000373209	-10241	5551	PRF1	perforin 1
10	70645200	70653999	8800	*	dox.gr.DOX1__25384, dox.gr.DOX3__28158, dox.gr.DOX2__27286, dox.gr.DOX3__28159	Distal Intergenic	10	70672506	70762441	89936	1	ENSG00000138316	ENST00000373207	-18507	140766	ADAMTS14	ADAM metallopeptidase with thrombospondin type 1 motif 14
10	70654800	70657799	3000	*	dox.gr.DOX2__27287, dox.gr.DOX1__25385, dox.gr.DOX3__28160	Distal Intergenic	10	70672506	70762441	89936	1	ENSG00000138316	ENST00000373207	-14707	140766	ADAMTS14	ADAM metallopeptidase with thrombospondin type 1 motif 14
10	70661000	70667799	6800	*	dox.gr.DOX2__27288, dox.gr.DOX1__25386, dox.gr.DOX3__28161, dox.gr.DOX2__27289, dox.gr.DOX3__28162, dox.gr.DOX1__25387	Promoter (4-5kb)	10	70672506	70762441	89936	1	ENSG00000138316	ENST00000373207	-4707	140766	ADAMTS14	ADAM metallopeptidase with thrombospondin type 1 motif 14
10	70668600	70684599	16000	*	dox.gr.DOX2__27290, dox.gr.DOX3__28163, dox.gr.DOX1__25388, dox.gr.DOX3__28164, dox.gr.DOX1__25389, dox.gr.DOX3__28165, dox.gr.DOX2__27291	Promoter (<=1kb)	10	70672506	70762441	89936	1	ENSG00000138316	ENST00000373207	0	140766	ADAMTS14	ADAM metallopeptidase with thrombospondin type 1 motif 14
10	70688800	70698799	10000	*	dox.gr.DOX1__25390, dox.gr.DOX2__27292, dox.gr.DOX3__28166	Intron (ENST00000373207/ENSG00000138316, intron 2 of 21)	10	70672803	70762441	89639	1	ENSG00000138316	ENST00000373208	15997	140766	ADAMTS14	ADAM metallopeptidase with thrombospondin type 1 motif 14
10	70705200	70717799	12600	*	dox.gr.DOX2__27294, dox.gr.DOX1__25391, dox.gr.DOX3__28168	Exon (ENST00000373207/ENSG00000138316, exon 4 of 22)	10	70672803	70762441	89639	1	ENSG00000138316	ENST00000373208	32397	140766	ADAMTS14	ADAM metallopeptidase with thrombospondin type 1 motif 14
10	70719800	70765199	45400	*	dox.gr.DOX1__25392, dox.gr.DOX2__27295, dox.gr.DOX3__28169, dox.gr.DOX3__28170, dox.gr.DOX3__28171, dox.gr.DOX2__27296, dox.gr.DOX2__27297	3' UTR	10	70771240	70772339	1100	2	ENSG00000166220	ENST00000394982	7140	219793	TBATA	thymus, brain and testes associated
10	70767200	70789599	22400	*	dox.gr.DOX1__25393, dox.gr.DOX2__27298, dox.gr.DOX3__28172, dox.gr.DOX3__28173, dox.gr.DOX1__25394, dox.gr.DOX3__28174	Promoter (<=1kb)	10	70771238	70785377	14140	2	ENSG00000166220	ENST00000456372	0	219793	TBATA	thymus, brain and testes associated
10	70790400	70796399	6000	*	dox.gr.DOX2__27299, dox.gr.DOX3__28175, dox.gr.DOX1__25395	Promoter (<=1kb)	10	70794230	70794523	294	2	ENSG00000231366	ENST00000435209	0
10	70797600	70802999	5400	*	dox.gr.DOX1__25396, dox.gr.DOX3__28176, dox.gr.DOX2__27300	Promoter (3-4kb)	10	70794230	70794523	294	2	ENSG00000231366	ENST00000435209	-3077
10	70805600	70810399	4800	*	dox.gr.DOX2__27301, dox.gr.DOX1__25397, dox.gr.DOX3__28177	Distal Intergenic	10	70815948	70881184	65237	1	ENSG00000166224	ENST00000373202	-5549	8879	SGPL1	sphingosine-1-phosphate lyase 1
10	70898800	70902199	3400	*	dox.gr.DOX2__27303, dox.gr.DOX3__28178, dox.gr.DOX1__25399	Distal Intergenic	10	70883510	70888565	5056	2	ENSG00000166228	ENST00000299299	-10235	5092	PCBD1	pterin-4 alpha-carbinolamine dehydratase 1
10	70903000	70922799	19800	*	dox.gr.DOX1__25400, dox.gr.DOX3__28179, dox.gr.DOX2__27304, dox.gr.DOX3__28180	Promoter (4-5kb)	10	70927055	71077810	150756	1	ENSG00000285300	ENST00000646051	-4256
10	70923600	70983799	60200	*	dox.gr.DOX2__27305, dox.gr.DOX3__28181, dox.gr.DOX1__25401, dox.gr.DOX2__27306, dox.gr.DOX3__28182, dox.gr.DOX2__27307, dox.gr.DOX3__28183, dox.gr.DOX1__25402, dox.gr.DOX2__27308	Promoter (<=1kb)	10	70939036	70944144	5109	1	ENSG00000259267	ENST00000654967	0	105378349	LINC02622	long intergenic non-protein coding RNA 2622
10	70988800	71017599	28800	*	dox.gr.DOX2__27309, dox.gr.DOX1__25403, dox.gr.DOX3__28184, dox.gr.DOX3__28185, dox.gr.DOX1__25404	Intron (ENST00000646051/ENSG00000285300, intron 2 of 4)	10	70939133	70944144	5012	1	ENSG00000259267	ENST00000558852	49667	105378349	LINC02622	long intergenic non-protein coding RNA 2622
10	71025200	71037199	12000	*	dox.gr.DOX1__25405, dox.gr.DOX2__27310, dox.gr.DOX3__28186	Exon (ENST00000646051/ENSG00000285300, exon 3 of 5)	10	70939133	70944144	5012	1	ENSG00000259267	ENST00000558852	86067	105378349	LINC02622	long intergenic non-protein coding RNA 2622
10	71038200	71054799	16600	*	dox.gr.DOX2__27311, dox.gr.DOX1__25406, dox.gr.DOX3__28187	Intron (ENST00000646051/ENSG00000285300, intron 3 of 4)	10	70939133	70944144	5012	1	ENSG00000259267	ENST00000558852	99067	105378349	LINC02622	long intergenic non-protein coding RNA 2622
10	71055600	71101399	45800	*	dox.gr.DOX1__25407, dox.gr.DOX2__27312, dox.gr.DOX3__28188, dox.gr.DOX2__27313, dox.gr.DOX3__28189, dox.gr.DOX2__27314, dox.gr.DOX3__28190, dox.gr.DOX2__27315, dox.gr.DOX3__28191	Exon (ENST00000646051/ENSG00000285300, exon 4 of 5)	10	71212570	71302864	90295	1	ENSG00000107731	ENST00000335350	-111171	219699	UNC5B	unc-5 netrin receptor B
10	71130600	71156399	25800	*	dox.gr.DOX1__25408, dox.gr.DOX2__27317, dox.gr.DOX3__28193	Distal Intergenic	10	71212570	71302864	90295	1	ENSG00000107731	ENST00000335350	-56171	219699	UNC5B	unc-5 netrin receptor B
10	71165800	71221799	56000	*	dox.gr.DOX3__28194, dox.gr.DOX1__25409, dox.gr.DOX2__27318, dox.gr.DOX2__27319, dox.gr.DOX3__28195, dox.gr.DOX2__27320, dox.gr.DOX3__28196, dox.gr.DOX1__25410, dox.gr.DOX3__28197, dox.gr.DOX2__27321	Promoter (<=1kb)	10	71212570	71302864	90295	1	ENSG00000107731	ENST00000335350	0	219699	UNC5B	unc-5 netrin receptor B
10	71222400	71226799	4400	*	dox.gr.DOX1__25411, dox.gr.DOX2__27322, dox.gr.DOX3__28198	Promoter (4-5kb)	10	71217220	71218294	1075	2	ENSG00000237512	ENST00000447119	-4106	728978	UNC5B-AS1	UNC5B antisense RNA 1
10	71227800	71238399	10600	*	dox.gr.DOX2__27323, dox.gr.DOX1__25412, dox.gr.DOX3__28199	Intron (ENST00000335350/ENSG00000107731, intron 1 of 16)	10	71217220	71218294	1075	2	ENSG00000237512	ENST00000447119	-9506	728978	UNC5B-AS1	UNC5B antisense RNA 1
10	71256800	71266399	9600	*	dox.gr.DOX3__28200, dox.gr.DOX2__27324, dox.gr.DOX1__25413	Intron (ENST00000335350/ENSG00000107731, intron 1 of 16)	10	71217220	71218294	1075	2	ENSG00000237512	ENST00000447119	-38506	728978	UNC5B-AS1	UNC5B antisense RNA 1
10	71271200	71305599	34400	*	dox.gr.DOX1__25414, dox.gr.DOX3__28202, dox.gr.DOX2__27325, dox.gr.DOX3__28203, dox.gr.DOX1__25415, dox.gr.DOX1__25416, dox.gr.DOX3__28204	3' UTR	10	71319259	71363385	44127	1	ENSG00000198246	ENST00000373189	-13660	55315	SLC29A3	solute carrier family 29 member 3
10	71306400	71318799	12400	*	dox.gr.DOX1__25417, dox.gr.DOX3__28205, dox.gr.DOX2__27326, dox.gr.DOX2__27327, dox.gr.DOX1__25418	Promoter (<=1kb)	10	71319259	71363385	44127	1	ENSG00000198246	ENST00000373189	-460	55315	SLC29A3	solute carrier family 29 member 3
10	71386000	71403399	17400	*	dox.gr.DOX3__28206, dox.gr.DOX2__27328, dox.gr.DOX1__25420, dox.gr.DOX1__25421	Promoter (<=1kb)	10	71396920	71815947	419028	1	ENSG00000107736	ENST00000224721	0	64072	CDH23	cadherin related 23
10	71404200	71411199	7000	*	dox.gr.DOX3__28207, dox.gr.DOX2__27329, dox.gr.DOX1__25422	Intron (ENST00000224721/ENSG00000107736, intron 1 of 69)	10	71396962	71732723	335762	1	ENSG00000107736	ENST00000616684	7238	64072	CDH23	cadherin related 23
10	71413400	71427599	14200	*	dox.gr.DOX2__27330, dox.gr.DOX1__25423, dox.gr.DOX3__28208, dox.gr.DOX3__28209	Intron (ENST00000224721/ENSG00000107736, intron 1 of 69)	10	71439832	71717907	278076	1	ENSG00000107736	ENST00000442677	-12233	64072	CDH23	cadherin related 23
10	71427600	71447599	20000	*	dox.gr.DOX1__25424, dox.gr.DOX2__27331, dox.gr.DOX3__28210, dox.gr.DOX2__27332	Promoter (<=1kb)	10	71439832	71717907	278076	1	ENSG00000107736	ENST00000442677	0	64072	CDH23	cadherin related 23
10	71449800	71470399	20600	*	dox.gr.DOX2__27333, dox.gr.DOX1__25425, dox.gr.DOX3__28211, dox.gr.DOX3__28212, dox.gr.DOX3__28213	Intron (ENST00000224721/ENSG00000107736, intron 3 of 69)	10	71439832	71717907	278076	1	ENSG00000107736	ENST00000442677	9968	64072	CDH23	cadherin related 23
10	71471200	71486999	15800	*	dox.gr.DOX1__25426, dox.gr.DOX2__27334, dox.gr.DOX3__28214	Intron (ENST00000224721/ENSG00000107736, intron 3 of 69)	10	71511120	71647908	136789	1	ENSG00000107736	ENST00000646131	-24121	64072	CDH23	cadherin related 23
10	71489200	71493799	4600	*	dox.gr.DOX2__27335, dox.gr.DOX3__28215, dox.gr.DOX1__25427	Intron (ENST00000224721/ENSG00000107736, intron 3 of 69)	10	71511120	71647908	136789	1	ENSG00000107736	ENST00000646131	-17321	64072	CDH23	cadherin related 23
10	71494200	71595399	101200	*	dox.gr.DOX2__27336, dox.gr.DOX1__25428, dox.gr.DOX3__28216, dox.gr.DOX2__27337, dox.gr.DOX3__28217, dox.gr.DOX3__28218, dox.gr.DOX3__28219, dox.gr.DOX3__28220, dox.gr.DOX2__27338, dox.gr.DOX1__25429, dox.gr.DOX3__28221	Promoter (<=1kb)	10	71511120	71647908	136789	1	ENSG00000107736	ENST00000646131	0	64072	CDH23	cadherin related 23
10	71716400	71724199	7800	*	dox.gr.DOX2__27341, dox.gr.DOX3__28222, dox.gr.DOX1__25431	Promoter (<=1kb)	10	71711701	71719778	8078	2	ENSG00000214688	ENST00000441508	0	414152	C10orf105	chromosome 10 open reading frame 105
10	71777200	71787999	10800	*	dox.gr.DOX2__27342, dox.gr.DOX1__25432, dox.gr.DOX3__28223	Promoter (2-3kb)	10	71790747	71790800	54	1	ENSG00000274824	ENST00000619512	-2748	102465689	MIR7152	microRNA 7152
10	71788800	71810799	22000	*	dox.gr.DOX2__27343, dox.gr.DOX3__28224, dox.gr.DOX1__25433, dox.gr.DOX2__27344, dox.gr.DOX3__28225, dox.gr.DOX2__27345, dox.gr.DOX3__28226, dox.gr.DOX1__25434	Promoter (<=1kb)	10	71793637	71815660	22024	1	ENSG00000107736	ENST00000642965	0	64072	CDH23	cadherin related 23
10	71904800	71910599	5800	*	dox.gr.DOX3__28227, dox.gr.DOX2__27346, dox.gr.DOX1__25435	Distal Intergenic	10	71888523	71889171	649	2	ENSG00000289592	ENST00000689427	-15629
10	71923200	71925799	2600	*	dox.gr.DOX2__27347, dox.gr.DOX1__25436, dox.gr.DOX3__28228	Distal Intergenic	10	71888523	71889171	649	2	ENSG00000289592	ENST00000689427	-34029
10	71946800	71954199	7400	*	dox.gr.DOX3__28230, dox.gr.DOX2__27349, dox.gr.DOX1__25438, dox.gr.DOX3__28231	Distal Intergenic	10	71964395	72013558	49164	1	ENSG00000122863	ENST00000373115	-10196	9469	CHST3	carbohydrate sulfotransferase 3
10	71961200	71967199	6000	*	dox.gr.DOX2__27350, dox.gr.DOX3__28232, dox.gr.DOX1__25439	Promoter (<=1kb)	10	71964395	72013558	49164	1	ENSG00000122863	ENST00000373115	0	9469	CHST3	carbohydrate sulfotransferase 3
10	71968600	71974799	6200	*	dox.gr.DOX1__25440, dox.gr.DOX3__28233, dox.gr.DOX2__27351	Intron (ENST00000373115/ENSG00000122863, intron 1 of 2)	10	71964395	72013558	49164	1	ENSG00000122863	ENST00000373115	4205	9469	CHST3	carbohydrate sulfotransferase 3
10	71984600	71993199	8600	*	dox.gr.DOX3__28234, dox.gr.DOX2__27353, dox.gr.DOX1__25442, dox.gr.DOX3__28235, dox.gr.DOX2__27354	Intron (ENST00000373115/ENSG00000122863, intron 1 of 2)	10	71964395	72013558	49164	1	ENSG00000122863	ENST00000373115	20205	9469	CHST3	carbohydrate sulfotransferase 3
10	72010400	72021199	10800	*	dox.gr.DOX1__25445, dox.gr.DOX2__27356, dox.gr.DOX3__28236, dox.gr.DOX3__28237	3' UTR	10	72053294	72054037	744	2	ENSG00000272988	ENST00000609403	32838
10	72030600	72032599	2000	*	dox.gr.DOX1__25446, dox.gr.DOX2__27358, dox.gr.DOX3__28238	Distal Intergenic	10	72053294	72054037	744	2	ENSG00000272988	ENST00000609403	21438
10	72059200	72064399	5200	*	dox.gr.DOX1__25448, dox.gr.DOX2__27360, dox.gr.DOX3__28239	3' UTR	10	72063003	72068865	5863	2	ENSG00000107742	ENST00000460053	4466	9806	SPOCK2	SPARC (osteonectin), cwcv and kazal like domains proteoglycan 2
10	72072000	72077999	6000	*	dox.gr.DOX1__25450, dox.gr.DOX2__27362, dox.gr.DOX3__28240	Promoter (1-2kb)	10	72062864	72070151	7288	2	ENSG00000107742	ENST00000469121	-1849	9806	SPOCK2	SPARC (osteonectin), cwcv and kazal like domains proteoglycan 2
10	72085000	72089199	4200	*	dox.gr.DOX2__27363, dox.gr.DOX1__25451, dox.gr.DOX3__28241	Promoter (<=1kb)	10	72059034	72088551	29518	2	ENSG00000107742	ENST00000373109	0	9806	SPOCK2	SPARC (osteonectin), cwcv and kazal like domains proteoglycan 2
10	72922600	72926799	4200	*	dox.gr.DOX2__27364, dox.gr.DOX3__28243, dox.gr.DOX1__25452	Promoter (4-5kb)	10	72917641	72918534	894	2	ENSG00000215086	ENST00000428039	-4066
10	73644400	73652199	7800	*	dox.gr.DOX1__25455, dox.gr.DOX2__27366, dox.gr.DOX3__28245	Promoter (<=1kb)	10	73644881	73651029	6149	2	ENSG00000166317	ENST00000372873	0	79933	SYNPO2L	synaptopodin 2 like
10	73909400	73915999	6600	*	dox.gr.DOX1__25457, dox.gr.DOX2__27367, dox.gr.DOX3__28246	Promoter (<=1kb)	10	73910605	73911539	935	1	ENSG00000122861	ENST00000496926	0	5328	PLAU	plasminogen activator, urokinase
10	75277800	75299399	21600	*	dox.gr.DOX2__27370, dox.gr.DOX1__25458, dox.gr.DOX3__28249, dox.gr.DOX2__27371	Promoter (<=1kb)	10	75288333	75288682	350	2	ENSG00000223428	ENST00000447646	0
10	75335200	75347999	12800	*	dox.gr.DOX1__25459, dox.gr.DOX2__27372, dox.gr.DOX3__28250, dox.gr.DOX2__27373, dox.gr.DOX3__28251	Promoter (<=1kb)	10	75342251	75361680	19430	1	ENSG00000226051	ENST00000649714	0	253264	ZNF503-AS1	ZNF503 antisense RNA 1
10	75349000	75392199	43200	*	dox.gr.DOX1__25460, dox.gr.DOX2__27374, dox.gr.DOX3__28252, dox.gr.DOX3__28253, dox.gr.DOX1__25461, dox.gr.DOX3__28254, dox.gr.DOX1__25462, dox.gr.DOX3__28255, dox.gr.DOX3__28256, dox.gr.DOX1__25463, dox.gr.DOX2__27375, dox.gr.DOX3__28257, dox.gr.DOX3__28258, dox.gr.DOX2__27376	Promoter (<=1kb)	10	75382393	75382844	452	2	ENSG00000236797	ENST00000416656	0
10	75412400	75420799	8400	*	dox.gr.DOX2__27377, dox.gr.DOX3__28259, dox.gr.DOX1__25464	Promoter (3-4kb)	10	75408973	75409326	354	2	ENSG00000273248	ENST00000609182	-3074
10	75431200	75442199	11000	*	dox.gr.DOX1__25465, dox.gr.DOX3__28260, dox.gr.DOX2__27378, dox.gr.DOX1__25466	Promoter (<=1kb)	10	75431624	76560168	1128545	1	ENSG00000148655	ENST00000611255	0	83938	LRMDA	leucine rich melanocyte differentiation associated
10	75449400	75459199	9800	*	dox.gr.DOX2__27379, dox.gr.DOX1__25467, dox.gr.DOX3__28261	Promoter (<=1kb)	10	75450081	75451725	1645	1	ENSG00000279814	ENST00000623230	0
10	75464200	75479599	15400	*	dox.gr.DOX2__27381, dox.gr.DOX1__25468, dox.gr.DOX3__28263, dox.gr.DOX1__25469	Intron (ENST00000611255/ENSG00000148655, intron 2 of 6)	10	75450081	75451725	1645	1	ENSG00000279814	ENST00000623230	14119
10	75486400	75500999	14600	*	dox.gr.DOX1__25471, dox.gr.DOX2__27383, dox.gr.DOX3__28264, dox.gr.DOX2__27384, dox.gr.DOX1__25472	Intron (ENST00000611255/ENSG00000148655, intron 2 of 6)	10	75450081	75451725	1645	1	ENSG00000279814	ENST00000623230	36319
10	75503400	75507599	4200	*	dox.gr.DOX2__27385, dox.gr.DOX3__28265, dox.gr.DOX1__25473	Intron (ENST00000611255/ENSG00000148655, intron 2 of 6)	10	75552458	75552553	96	1	ENSG00000207583	ENST00000384851	-44859	693191	MIR606	microRNA 606
10	75508400	75514999	6600	*	dox.gr.DOX2__27386, dox.gr.DOX3__28266, dox.gr.DOX1__25474, dox.gr.DOX3__28267	Intron (ENST00000611255/ENSG00000148655, intron 2 of 6)	10	75552458	75552553	96	1	ENSG00000207583	ENST00000384851	-37459	693191	MIR606	microRNA 606
10	75527200	75546399	19200	*	dox.gr.DOX2__27388, dox.gr.DOX1__25476, dox.gr.DOX3__28268, dox.gr.DOX3__28269, dox.gr.DOX2__27389, dox.gr.DOX1__25477	Intron (ENST00000611255/ENSG00000148655, intron 2 of 6)	10	75552458	75552553	96	1	ENSG00000207583	ENST00000384851	-6059	693191	MIR606	microRNA 606
10	75589600	75594399	4800	*	dox.gr.DOX1__25478, dox.gr.DOX2__27390, dox.gr.DOX3__28271	Promoter (<=1kb)	10	75592644	75628120	35477	1	ENSG00000286715	ENST00000670381	0
10	75596000	75607999	12000	*	dox.gr.DOX2__27391, dox.gr.DOX3__28272, dox.gr.DOX1__25479	Promoter (<=1kb)	10	75601240	76036136	434897	1	ENSG00000148655	ENST00000593817	0	83938	LRMDA	leucine rich melanocyte differentiation associated
10	75608800	75618199	9400	*	dox.gr.DOX3__28273, dox.gr.DOX1__25480, dox.gr.DOX2__27392, dox.gr.DOX3__28274, dox.gr.DOX3__28275	Intron (ENST00000611255/ENSG00000148655, intron 2 of 6)	10	75601240	76036136	434897	1	ENSG00000148655	ENST00000593817	7560	83938	LRMDA	leucine rich melanocyte differentiation associated
10	75621400	75630599	9200	*	dox.gr.DOX1__25481, dox.gr.DOX2__27393, dox.gr.DOX3__28276	Exon (ENST00000670381/ENSG00000286715, exon 2 of 2)	10	75642476	75643106	631	1	ENSG00000268659	ENST00000595383	-11877
10	75631000	75665799	34800	*	dox.gr.DOX3__28277, dox.gr.DOX2__27394, dox.gr.DOX1__25482, dox.gr.DOX2__27395, dox.gr.DOX3__28278, dox.gr.DOX3__28279, dox.gr.DOX2__27396, dox.gr.DOX3__28280, dox.gr.DOX3__28281, dox.gr.DOX2__27397, dox.gr.DOX3__28282, dox.gr.DOX3__28283, dox.gr.DOX1__25483	Promoter (<=1kb)	10	75647509	76557377	909869	1	ENSG00000148655	ENST00000593699	0	83938	LRMDA	leucine rich melanocyte differentiation associated
10	75668000	75687999	20000	*	dox.gr.DOX1__25484, dox.gr.DOX3__28284, dox.gr.DOX1__25485, dox.gr.DOX2__27398, dox.gr.DOX1__25486	Intron (ENST00000611255/ENSG00000148655, intron 2 of 6)	10	75647509	76557377	909869	1	ENSG00000148655	ENST00000593699	20491	83938	LRMDA	leucine rich melanocyte differentiation associated
10	75691600	75705799	14200	*	dox.gr.DOX1__25487, dox.gr.DOX3__28285, dox.gr.DOX2__27399, dox.gr.DOX1__25488, dox.gr.DOX3__28286, dox.gr.DOX2__27400	Intron (ENST00000611255/ENSG00000148655, intron 2 of 6)	10	75742740	75743755	1016	1	ENSG00000228280	ENST00000445111	-36941
10	75707200	75721999	14800	*	dox.gr.DOX3__28287, dox.gr.DOX2__27401, dox.gr.DOX1__25489, dox.gr.DOX3__28288, dox.gr.DOX2__27402	Intron (ENST00000611255/ENSG00000148655, intron 2 of 6)	10	75742740	75743755	1016	1	ENSG00000228280	ENST00000445111	-20741
10	75728200	75743799	15600	*	dox.gr.DOX1__25491, dox.gr.DOX2__27404, dox.gr.DOX1__25492, dox.gr.DOX3__28289, dox.gr.DOX2__27405	Promoter (<=1kb)	10	75742740	75743755	1016	1	ENSG00000228280	ENST00000445111	0
10	75753000	75760999	8000	*	dox.gr.DOX2__27406, dox.gr.DOX1__25493, dox.gr.DOX3__28290	Intron (ENST00000611255/ENSG00000148655, intron 2 of 6)	10	75742740	75743755	1016	1	ENSG00000228280	ENST00000445111	10260
10	75807200	75819599	12400	*	dox.gr.DOX2__27408, dox.gr.DOX1__25496, dox.gr.DOX3__28291, dox.gr.DOX2__27409	Intron (ENST00000611255/ENSG00000148655, intron 2 of 6)	10	75782761	76557375	774615	1	ENSG00000148655	ENST00000372499	24439	83938	LRMDA	leucine rich melanocyte differentiation associated
10	75833000	75844799	11800	*	dox.gr.DOX1__25498, dox.gr.DOX2__27410, dox.gr.DOX3__28292, dox.gr.DOX3__28293, dox.gr.DOX1__25499, dox.gr.DOX2__27411	Intron (ENST00000611255/ENSG00000148655, intron 2 of 6)	10	75782761	76557375	774615	1	ENSG00000148655	ENST00000372499	50239	83938	LRMDA	leucine rich melanocyte differentiation associated
10	75866000	75888399	22400	*	dox.gr.DOX2__27412, dox.gr.DOX1__25500, dox.gr.DOX2__27413, dox.gr.DOX1__25501, dox.gr.DOX3__28294, dox.gr.DOX2__27414	Exon (ENST00000593699/ENSG00000148655, exon 2 of 8)	10	75782761	76557375	774615	1	ENSG00000148655	ENST00000372499	83239	83938	LRMDA	leucine rich melanocyte differentiation associated
10	75897200	75944399	47200	*	dox.gr.DOX1__25503, dox.gr.DOX2__27415, dox.gr.DOX3__28295, dox.gr.DOX2__27416, dox.gr.DOX3__28296, dox.gr.DOX2__27417, dox.gr.DOX1__25504, dox.gr.DOX3__28297, dox.gr.DOX3__28298, dox.gr.DOX2__27418, dox.gr.DOX3__28299, dox.gr.DOX3__28300, dox.gr.DOX1__25505	Intron (ENST00000611255/ENSG00000148655, intron 2 of 6)	10	76036006	76058789	22784	1	ENSG00000148655	ENST00000611306	-91607	83938	LRMDA	leucine rich melanocyte differentiation associated
10	75945200	75952599	7400	*	dox.gr.DOX3__28301, dox.gr.DOX2__27419, dox.gr.DOX1__25506, dox.gr.DOX3__28302	Intron (ENST00000611255/ENSG00000148655, intron 2 of 6)	10	76036006	76058789	22784	1	ENSG00000148655	ENST00000611306	-83407	83938	LRMDA	leucine rich melanocyte differentiation associated
10	75955200	75976799	21600	*	dox.gr.DOX1__25507, dox.gr.DOX2__27420, dox.gr.DOX1__25508, dox.gr.DOX3__28303, dox.gr.DOX3__28304, dox.gr.DOX2__27421, dox.gr.DOX3__28305, dox.gr.DOX2__27422	Intron (ENST00000611255/ENSG00000148655, intron 2 of 6)	10	76036006	76058789	22784	1	ENSG00000148655	ENST00000611306	-59207	83938	LRMDA	leucine rich melanocyte differentiation associated
10	75977200	75986199	9000	*	dox.gr.DOX1__25509, dox.gr.DOX3__28306, dox.gr.DOX2__27423	Intron (ENST00000611255/ENSG00000148655, intron 2 of 6)	10	76036006	76058789	22784	1	ENSG00000148655	ENST00000611306	-49807	83938	LRMDA	leucine rich melanocyte differentiation associated
10	75989000	76013999	25000	*	dox.gr.DOX3__28307, dox.gr.DOX2__27424, dox.gr.DOX3__28308, dox.gr.DOX1__25510, dox.gr.DOX3__28309, dox.gr.DOX3__28310, dox.gr.DOX3__28311, dox.gr.DOX2__27425	Intron (ENST00000611255/ENSG00000148655, intron 2 of 6)	10	76036006	76058789	22784	1	ENSG00000148655	ENST00000611306	-22007	83938	LRMDA	leucine rich melanocyte differentiation associated
10	76017000	76025799	8800	*	dox.gr.DOX2__27426, dox.gr.DOX1__25511, dox.gr.DOX3__28312	Intron (ENST00000611255/ENSG00000148655, intron 2 of 6)	10	76036006	76058789	22784	1	ENSG00000148655	ENST00000611306	-10207	83938	LRMDA	leucine rich melanocyte differentiation associated
10	76043200	76055399	12200	*	dox.gr.DOX3__28313, dox.gr.DOX2__27427, dox.gr.DOX1__25513, dox.gr.DOX2__27428	Exon (ENST00000611255/ENSG00000148655, exon 4 of 7)	10	76036006	76058789	22784	1	ENSG00000148655	ENST00000611306	7194	83938	LRMDA	leucine rich melanocyte differentiation associated
10	76061800	76071199	9400	*	dox.gr.DOX1__25515, dox.gr.DOX2__27430, dox.gr.DOX1__25516, dox.gr.DOX3__28314	Intron (ENST00000611255/ENSG00000148655, intron 5 of 6)	10	76036006	76058789	22784	1	ENSG00000148655	ENST00000611306	25794	83938	LRMDA	leucine rich melanocyte differentiation associated
10	76109000	76132399	23400	*	dox.gr.DOX1__25519, dox.gr.DOX2__27431, dox.gr.DOX3__28315, dox.gr.DOX1__25520, dox.gr.DOX3__28316	Intron (ENST00000611255/ENSG00000148655, intron 5 of 6)	10	76036006	76058789	22784	1	ENSG00000148655	ENST00000611306	72994	83938	LRMDA	leucine rich melanocyte differentiation associated
10	76576200	76583599	7400	*	dox.gr.DOX2__27432, dox.gr.DOX1__25525, dox.gr.DOX3__28319	Distal Intergenic	10	76558350	76560994	2645	2	ENSG00000269256	ENST00000597938	-15206
10	76621200	76636599	15400	*	dox.gr.DOX1__25526, dox.gr.DOX2__27434, dox.gr.DOX1__25527, dox.gr.DOX3__28320, dox.gr.DOX2__27435, dox.gr.DOX2__27436	Distal Intergenic	10	76558350	76560994	2645	2	ENSG00000269256	ENST00000597938	-60206
10	76639600	76648799	9200	*	dox.gr.DOX1__25528, dox.gr.DOX2__27437, dox.gr.DOX3__28321	Distal Intergenic	10	76558350	76560994	2645	2	ENSG00000269256	ENST00000597938	-78606
10	76672600	76687199	14600	*	dox.gr.DOX2__27438, dox.gr.DOX1__25529, dox.gr.DOX3__28322, dox.gr.DOX2__27439	Distal Intergenic	10	76558350	76560994	2645	2	ENSG00000269256	ENST00000597938	-111606
10	76718600	76725399	6800	*	dox.gr.DOX1__25530, dox.gr.DOX2__27440, dox.gr.DOX3__28323	Distal Intergenic	10	76835377	76835502	126	2	ENSG00000252888	ENST00000517079	110103
10	76735400	76742799	7400	*	dox.gr.DOX2__27442, dox.gr.DOX3__28325, dox.gr.DOX1__25533	Distal Intergenic	10	76835377	76835502	126	2	ENSG00000252888	ENST00000517079	92703
10	76794800	76802999	8200	*	dox.gr.DOX3__28326, dox.gr.DOX1__25537, dox.gr.DOX2__27446, dox.gr.DOX2__27447, dox.gr.DOX3__28327	Distal Intergenic	10	76835377	76835502	126	2	ENSG00000252888	ENST00000517079	32503
10	76806800	76813999	7200	*	dox.gr.DOX1__25538, dox.gr.DOX2__27448, dox.gr.DOX3__28328	Distal Intergenic	10	76835377	76835502	126	2	ENSG00000252888	ENST00000517079	21503
10	76824200	76831799	7600	*	dox.gr.DOX2__27449, dox.gr.DOX1__25539, dox.gr.DOX3__28329	Distal Intergenic	10	76835377	76835502	126	2	ENSG00000252888	ENST00000517079	3703
10	76866000	76871799	5800	*	dox.gr.DOX1__25542, dox.gr.DOX2__27451, dox.gr.DOX3__28330	3' UTR	10	76877601	76887910	10310	2	ENSG00000156113	ENST00000638512	16111	3778	KCNMA1	potassium calcium-activated channel subfamily M alpha 1
10	76872600	76894999	22400	*	dox.gr.DOX3__28331, dox.gr.DOX1__25543, dox.gr.DOX2__27452, dox.gr.DOX2__27453, dox.gr.DOX3__28332, dox.gr.DOX2__27454, dox.gr.DOX2__27455	Promoter (<=1kb)	10	76877601	76887910	10310	2	ENSG00000156113	ENST00000638512	0	3778	KCNMA1	potassium calcium-activated channel subfamily M alpha 1
10	76901400	76908399	7000	*	dox.gr.DOX1__25544, dox.gr.DOX2__27456, dox.gr.DOX3__28333	Promoter (<=1kb)	10	76901818	76980624	78807	1	ENSG00000236467	ENST00000600782	0	101929328	KCNMA1-AS1	KCNMA1 antisense RNA 1
10	76909000	76918399	9400	*	dox.gr.DOX1__25545, dox.gr.DOX2__27457, dox.gr.DOX3__28334	3' UTR	10	76901818	76980624	78807	1	ENSG00000236467	ENST00000600782	7182	101929328	KCNMA1-AS1	KCNMA1 antisense RNA 1
10	76931600	76960999	29400	*	dox.gr.DOX2__27459, dox.gr.DOX1__25546, dox.gr.DOX3__28335, dox.gr.DOX3__28336, dox.gr.DOX2__27460, dox.gr.DOX2__27461, dox.gr.DOX3__28337, dox.gr.DOX2__27462	Promoter (<=1kb)	10	76939108	76977804	38697	1	ENSG00000236467	ENST00000598613	0	101929328	KCNMA1-AS1	KCNMA1 antisense RNA 1
10	76962000	76984199	22200	*	dox.gr.DOX2__27463, dox.gr.DOX1__25547, dox.gr.DOX3__28338, dox.gr.DOX2__27464	Promoter (<=1kb)	10	76887412	76970999	83588	2	ENSG00000156113	ENST00000639321	0	3778	KCNMA1	potassium calcium-activated channel subfamily M alpha 1
10	76985200	77042199	57000	*	dox.gr.DOX3__28339, dox.gr.DOX2__27465, dox.gr.DOX1__25548, dox.gr.DOX3__28340, dox.gr.DOX2__27466, dox.gr.DOX2__27467, dox.gr.DOX3__28341, dox.gr.DOX3__28342, dox.gr.DOX3__28343, dox.gr.DOX3__28344	Promoter (<=1kb)	10	76877420	77021106	143687	2	ENSG00000156113	ENST00000639657	0	3778	KCNMA1	potassium calcium-activated channel subfamily M alpha 1
10	77043000	77082999	40000	*	dox.gr.DOX1__25549, dox.gr.DOX2__27468, dox.gr.DOX3__28345, dox.gr.DOX1__25550, dox.gr.DOX2__27469, dox.gr.DOX1__25551, dox.gr.DOX2__27470, dox.gr.DOX3__28346, dox.gr.DOX2__27471	Promoter (<=1kb)	10	76970028	77079712	109685	2	ENSG00000156113	ENST00000484507	0	3778	KCNMA1	potassium calcium-activated channel subfamily M alpha 1
10	77084000	77113399	29400	*	dox.gr.DOX2__27472, dox.gr.DOX3__28347, dox.gr.DOX1__25552, dox.gr.DOX3__28348, dox.gr.DOX3__28349, dox.gr.DOX2__27473, dox.gr.DOX3__28350	Promoter (<=1kb)	10	77012198	77092170	79973	2	ENSG00000156113	ENST00000640632	0	3778	KCNMA1	potassium calcium-activated channel subfamily M alpha 1
10	77113800	77127799	14000	*	dox.gr.DOX1__25553, dox.gr.DOX3__28351, dox.gr.DOX2__27474, dox.gr.DOX3__28352, dox.gr.DOX1__25554, dox.gr.DOX3__28353, dox.gr.DOX2__27475	Promoter (<=1kb)	10	76887342	77121020	233679	2	ENSG00000156113	ENST00000638999	0	3778	KCNMA1	potassium calcium-activated channel subfamily M alpha 1
10	77136400	77142599	6200	*	dox.gr.DOX2__27477, dox.gr.DOX1__25555, dox.gr.DOX3__28354	Promoter (<=1kb)	10	76970037	77140768	170732	2	ENSG00000156113	ENST00000637862	0	3778	KCNMA1	potassium calcium-activated channel subfamily M alpha 1
10	77143400	77169199	25800	*	dox.gr.DOX1__25556, dox.gr.DOX2__27478, dox.gr.DOX3__28355, dox.gr.DOX3__28356, dox.gr.DOX2__27479, dox.gr.DOX1__25557, dox.gr.DOX3__28357, dox.gr.DOX2__27480	Promoter (<=1kb)	10	77147652	77150100	2449	1	ENSG00000225497	ENST00000428936	0	101929310	KCNMA1-AS2	KCNMA1 antisense RNA 2
10	77174200	77209599	35400	*	dox.gr.DOX1__25558, dox.gr.DOX2__27481, dox.gr.DOX3__28359, dox.gr.DOX1__25559, dox.gr.DOX2__27482, dox.gr.DOX3__28360	Promoter (<=1kb)	10	76877600	77183479	305880	2	ENSG00000156113	ENST00000639691	0	3778	KCNMA1	potassium calcium-activated channel subfamily M alpha 1
10	77212600	77233399	20800	*	dox.gr.DOX2__27483, dox.gr.DOX3__28361, dox.gr.DOX1__25560, dox.gr.DOX2__27484, dox.gr.DOX3__28362, dox.gr.DOX2__27485, dox.gr.DOX3__28363	Exon (ENST00000639851/ENSG00000156113, exon 4 of 30)	10	76884934	77184875	299942	2	ENSG00000156113	ENST00000639730	-27725	3778	KCNMA1	potassium calcium-activated channel subfamily M alpha 1
10	77234600	77253999	19400	*	dox.gr.DOX2__27486, dox.gr.DOX3__28364, dox.gr.DOX1__25561, dox.gr.DOX2__27487, dox.gr.DOX3__28365, dox.gr.DOX3__28366	3' UTR	10	76884934	77184875	299942	2	ENSG00000156113	ENST00000639730	-49725	3778	KCNMA1	potassium calcium-activated channel subfamily M alpha 1
10	77254800	77325599	70800	*	dox.gr.DOX2__27488, dox.gr.DOX1__25562, dox.gr.DOX3__28367, dox.gr.DOX3__28368, dox.gr.DOX3__28369, dox.gr.DOX2__27489, dox.gr.DOX3__28370, dox.gr.DOX2__27490, dox.gr.DOX2__27491, dox.gr.DOX3__28371, dox.gr.DOX1__25563, dox.gr.DOX3__28372, dox.gr.DOX3__28373, dox.gr.DOX2__27492, dox.gr.DOX3__28374, dox.gr.DOX3__28375, dox.gr.DOX3__28376	Promoter (<=1kb)	10	76877250	77309643	432394	2	ENSG00000156113	ENST00000639069	0	3778	KCNMA1	potassium calcium-activated channel subfamily M alpha 1
10	77332200	77339999	7800	*	dox.gr.DOX2__27493, dox.gr.DOX1__25564, dox.gr.DOX3__28377	Intron (ENST00000604624/ENSG00000156113, intron 1 of 27)	10	76877761	77350761	473001	2	ENSG00000156113	ENST00000639851	10762	3778	KCNMA1	potassium calcium-activated channel subfamily M alpha 1
10	77341000	77350799	9800	*	dox.gr.DOX2__27494, dox.gr.DOX1__25565, dox.gr.DOX3__28378, dox.gr.DOX2__27495	Promoter (<=1kb)	10	76877761	77350761	473001	2	ENSG00000156113	ENST00000639851	0	3778	KCNMA1	potassium calcium-activated channel subfamily M alpha 1
10	77351600	77367999	16400	*	dox.gr.DOX2__27496, dox.gr.DOX1__25566, dox.gr.DOX3__28379, dox.gr.DOX2__27497	Promoter (<=1kb)	10	77354404	77376613	22210	1	ENSG00000225652	ENST00000418515	0
10	77369000	77376199	7200	*	dox.gr.DOX3__28380, dox.gr.DOX2__27498, dox.gr.DOX1__25567, dox.gr.DOX2__27499	Exon (ENST00000418515/ENSG00000225652, exon 3 of 5)	10	77354404	77376613	22210	1	ENSG00000225652	ENST00000418515	14596
10	77377000	77397999	21000	*	dox.gr.DOX2__27500, dox.gr.DOX3__28381, dox.gr.DOX1__25568, dox.gr.DOX2__27501, dox.gr.DOX3__28382, dox.gr.DOX3__28383, dox.gr.DOX1__25569	Intron (ENST00000604624/ENSG00000156113, intron 1 of 27)	10	76885262	77403913	518652	2	ENSG00000156113	ENST00000638632	5914	3778	KCNMA1	potassium calcium-activated channel subfamily M alpha 1
10	77398600	77405199	6600	*	dox.gr.DOX3__28384, dox.gr.DOX2__27502, dox.gr.DOX1__25570, dox.gr.DOX3__28385	Promoter (<=1kb)	10	76869601	77403984	534384	2	ENSG00000156113	ENST00000604624	0	3778	KCNMA1	potassium calcium-activated channel subfamily M alpha 1
10	77406200	77448599	42400	*	dox.gr.DOX2__27503, dox.gr.DOX1__25571, dox.gr.DOX3__28386, dox.gr.DOX3__28387, dox.gr.DOX2__27504, dox.gr.DOX2__27505, dox.gr.DOX2__27506, dox.gr.DOX3__28388	Promoter (<=1kb)	10	77433572	77433782	211	2	ENSG00000228092	ENST00000426313	0	106480268	COX6CP15	cytochrome c oxidase subunit 6C pseudogene 15
10	77449200	77460399	11200	*	dox.gr.DOX1__25572, dox.gr.DOX2__27507, dox.gr.DOX3__28389	Intron (ENST00000639601/ENSG00000156113, intron 1 of 27)	10	77433572	77433782	211	2	ENSG00000228092	ENST00000426313	-15418	106480268	COX6CP15	cytochrome c oxidase subunit 6C pseudogene 15
10	77460600	77472199	11600	*	dox.gr.DOX1__25573, dox.gr.DOX3__28390, dox.gr.DOX2__27508	Intron (ENST00000639601/ENSG00000156113, intron 1 of 27)	10	77183473	77498970	315498	2	ENSG00000156113	ENST00000640311	26771	3778	KCNMA1	potassium calcium-activated channel subfamily M alpha 1
10	77472600	77508999	36400	*	dox.gr.DOX3__28391, dox.gr.DOX1__25574, dox.gr.DOX2__27509, dox.gr.DOX3__28392, dox.gr.DOX1__25575, dox.gr.DOX2__27510, dox.gr.DOX3__28393, dox.gr.DOX1__25576, dox.gr.DOX2__27511, dox.gr.DOX2__27512	Promoter (<=1kb)	10	77183473	77498970	315498	2	ENSG00000156113	ENST00000640311	0	3778	KCNMA1	potassium calcium-activated channel subfamily M alpha 1
10	77522200	77528399	6200	*	dox.gr.DOX2__27514, dox.gr.DOX1__25578, dox.gr.DOX3__28394	Intron (ENST00000639601/ENSG00000156113, intron 1 of 27)	10	77249431	77498970	249540	2	ENSG00000156113	ENST00000639282	-23230	3778	KCNMA1	potassium calcium-activated channel subfamily M alpha 1
10	77535200	77555799	20600	*	dox.gr.DOX2__27515, dox.gr.DOX1__25579, dox.gr.DOX2__27516, dox.gr.DOX3__28395	Intron (ENST00000639601/ENSG00000156113, intron 1 of 27)	10	77587049	77587159	111	1	ENSG00000199592	ENST00000362722	-31250	100873587	RNA5SP321	RNA, 5S ribosomal pseudogene 321
10	77556600	77567799	11200	*	dox.gr.DOX2__27517, dox.gr.DOX1__25580, dox.gr.DOX3__28396, dox.gr.DOX3__28397	Intron (ENST00000639601/ENSG00000156113, intron 1 of 27)	10	77587049	77587159	111	1	ENSG00000199592	ENST00000362722	-19250	100873587	RNA5SP321	RNA, 5S ribosomal pseudogene 321
10	77573000	77585999	13000	*	dox.gr.DOX1__25581, dox.gr.DOX2__27518, dox.gr.DOX3__28398	Promoter (1-2kb)	10	77587049	77587159	111	1	ENSG00000199592	ENST00000362722	-1050	100873587	RNA5SP321	RNA, 5S ribosomal pseudogene 321
10	77597600	77642799	45200	*	dox.gr.DOX2__27519, dox.gr.DOX1__25582, dox.gr.DOX3__28399, dox.gr.DOX3__28400, dox.gr.DOX2__27520, dox.gr.DOX1__25583, dox.gr.DOX3__28401, dox.gr.DOX3__28402	Promoter (<=1kb)	10	76869602	77637758	768157	2	ENSG00000156113	ENST00000639601	0	3778	KCNMA1	potassium calcium-activated channel subfamily M alpha 1
10	77644200	77652399	8200	*	dox.gr.DOX1__25584, dox.gr.DOX2__27521, dox.gr.DOX3__28403	Distal Intergenic	10	76877167	77638369	761203	2	ENSG00000156113	ENST00000372443	-5831	3778	KCNMA1	potassium calcium-activated channel subfamily M alpha 1
10	77654200	77657799	3600	*	dox.gr.DOX1__25585, dox.gr.DOX3__28404, dox.gr.DOX2__27522	Distal Intergenic	10	76877167	77638369	761203	2	ENSG00000156113	ENST00000372443	-15831	3778	KCNMA1	potassium calcium-activated channel subfamily M alpha 1
10	77659600	77677199	17600	*	dox.gr.DOX1__25586, dox.gr.DOX2__27523, dox.gr.DOX3__28405, dox.gr.DOX2__27524, dox.gr.DOX2__27525, dox.gr.DOX3__28406	Distal Intergenic	10	76877167	77638369	761203	2	ENSG00000156113	ENST00000372443	-21231	3778	KCNMA1	potassium calcium-activated channel subfamily M alpha 1
10	77677800	77682799	5000	*	dox.gr.DOX3__28407, dox.gr.DOX2__27526, dox.gr.DOX1__25587	Distal Intergenic	10	76877167	77638369	761203	2	ENSG00000156113	ENST00000372443	-39431	3778	KCNMA1	potassium calcium-activated channel subfamily M alpha 1
10	77684400	77700999	16600	*	dox.gr.DOX1__25588, dox.gr.DOX3__28408, dox.gr.DOX2__27527, dox.gr.DOX2__27528, dox.gr.DOX1__25589, dox.gr.DOX3__28409, dox.gr.DOX2__27529	Distal Intergenic	10	77730766	77734769	4004	1	ENSG00000213514	ENST00000394628	-29767
10	77702000	77705799	3800	*	dox.gr.DOX1__25590, dox.gr.DOX3__28410, dox.gr.DOX2__27530	Distal Intergenic	10	77730766	77734769	4004	1	ENSG00000213514	ENST00000394628	-24967
10	77707800	77719799	12000	*	dox.gr.DOX2__27531, dox.gr.DOX1__25591, dox.gr.DOX3__28411	Distal Intergenic	10	77730766	77734769	4004	1	ENSG00000213514	ENST00000394628	-10967
10	78047600	78064199	16600	*	dox.gr.DOX3__28413, dox.gr.DOX2__27532, dox.gr.DOX1__25592, dox.gr.DOX2__27533, dox.gr.DOX3__28414, dox.gr.DOX3__28415, dox.gr.DOX2__27534	3' UTR	10	78068623	78069538	916	2	ENSG00000231957	ENST00000417003	5339	401646	GNAI2P2	G protein subunit alpha i2 pseudogene 2
10	78065600	78073399	7800	*	dox.gr.DOX2__27535, dox.gr.DOX3__28416, dox.gr.DOX1__25593	Promoter (<=1kb)	10	78068623	78069538	916	2	ENSG00000231957	ENST00000417003	0	401646	GNAI2P2	G protein subunit alpha i2 pseudogene 2
10	78076800	78088399	11600	*	dox.gr.DOX3__28417, dox.gr.DOX2__27536, dox.gr.DOX1__25594, dox.gr.DOX2__27537	Distal Intergenic	10	78068623	78069538	916	2	ENSG00000231957	ENST00000417003	-7262	401646	GNAI2P2	G protein subunit alpha i2 pseudogene 2
10	78106800	78128399	21600	*	dox.gr.DOX3__28418, dox.gr.DOX2__27538, dox.gr.DOX1__25595, dox.gr.DOX3__28419, dox.gr.DOX2__27539, dox.gr.DOX2__27540, dox.gr.DOX3__28420, dox.gr.DOX1__25596	Distal Intergenic	10	78068623	78069538	916	2	ENSG00000231957	ENST00000417003	-37262	401646	GNAI2P2	G protein subunit alpha i2 pseudogene 2
10	78129200	78142399	13200	*	dox.gr.DOX3__28421, dox.gr.DOX2__27541, dox.gr.DOX1__25597, dox.gr.DOX3__28422, dox.gr.DOX3__28423	Distal Intergenic	10	78176928	78178186	1259	1	ENSG00000283096	ENST00000634547	-34529
10	78143000	78155399	12400	*	dox.gr.DOX3__28424, dox.gr.DOX1__25598, dox.gr.DOX2__27542	Distal Intergenic	10	78176928	78178186	1259	1	ENSG00000283096	ENST00000634547	-21529
10	78156000	78204199	48200	*	dox.gr.DOX1__25599, dox.gr.DOX2__27543, dox.gr.DOX3__28425, dox.gr.DOX3__28426, dox.gr.DOX1__25600, dox.gr.DOX3__28427, dox.gr.DOX3__28428, dox.gr.DOX1__25601, dox.gr.DOX3__28429	Promoter (<=1kb)	10	78179185	78542627	363443	1	ENSG00000230417	ENST00000635422	0	414243	LINC00595	long intergenic non-protein coding RNA 595
10	78207000	78241799	34800	*	dox.gr.DOX3__28430, dox.gr.DOX1__25602, dox.gr.DOX2__27544, dox.gr.DOX3__28431, dox.gr.DOX2__27545, dox.gr.DOX3__28432	Promoter (<=1kb)	10	78238255	78675109	436855	1	ENSG00000282863	ENST00000421324	0
10	78247000	78255199	8200	*	dox.gr.DOX3__28433, dox.gr.DOX1__25603, dox.gr.DOX2__27546	Promoter (<=1kb)	10	78248601	78396894	148294	1	ENSG00000230417	ENST00000670962	0	414243	LINC00595	long intergenic non-protein coding RNA 595
10	78257200	78295999	38800	*	dox.gr.DOX3__28434, dox.gr.DOX2__27547, dox.gr.DOX1__25604	Promoter (<=1kb)	10	78293842	78301003	7162	1	ENSG00000229543	ENST00000434440	0
10	78303800	78311199	7400	*	dox.gr.DOX1__25605, dox.gr.DOX2__27548, dox.gr.DOX3__28435	Intron (ENST00000634930/ENSG00000282863, intron 1 of 3)	10	78301659	78330818	29160	1	ENSG00000230417	ENST00000665488	2141	414243	LINC00595	long intergenic non-protein coding RNA 595
10	78312200	78322999	10800	*	dox.gr.DOX3__28436, dox.gr.DOX1__25606, dox.gr.DOX2__27549, dox.gr.DOX3__28437	Intron (ENST00000634930/ENSG00000282863, intron 1 of 3)	10	78301659	78330818	29160	1	ENSG00000230417	ENST00000665488	10541	414243	LINC00595	long intergenic non-protein coding RNA 595
10	78327400	78423799	96400	*	dox.gr.DOX2__27550, dox.gr.DOX3__28438, dox.gr.DOX1__25607, dox.gr.DOX3__28439, dox.gr.DOX2__27551, dox.gr.DOX3__28440, dox.gr.DOX2__27552, dox.gr.DOX1__25608, dox.gr.DOX3__28441, dox.gr.DOX3__28442, dox.gr.DOX3__28443, dox.gr.DOX2__27553, dox.gr.DOX3__28444, dox.gr.DOX3__28445	Promoter (<=1kb)	10	78367507	78367623	117	1	ENSG00000201393	ENST00000364523	0	124902568	LOC124902568	small nucleolar RNA SNORA71
10	78425600	78439999	14400	*	dox.gr.DOX1__25609, dox.gr.DOX2__27554, dox.gr.DOX3__28446, dox.gr.DOX2__27555	Intron (ENST00000634930/ENSG00000282863, intron 1 of 3)	10	78406544	78550857	144314	1	ENSG00000282863	ENST00000510550	19056
10	78441800	78458199	16400	*	dox.gr.DOX3__28447, dox.gr.DOX2__27556, dox.gr.DOX1__25610	Intron (ENST00000634930/ENSG00000282863, intron 1 of 3)	10	78406544	78550857	144314	1	ENSG00000282863	ENST00000510550	35256
10	78459600	78467799	8200	*	dox.gr.DOX2__27557, dox.gr.DOX1__25611, dox.gr.DOX2__27558, dox.gr.DOX3__28448	Exon (ENST00000634930/ENSG00000282863, exon 2 of 4)	10	78406544	78550857	144314	1	ENSG00000282863	ENST00000510550	53056
10	78470000	78481999	12000	*	dox.gr.DOX2__27559, dox.gr.DOX3__28449, dox.gr.DOX1__25612	Intron (ENST00000634930/ENSG00000282863, intron 2 of 3)	10	78406544	78550857	144314	1	ENSG00000282863	ENST00000510550	63456
10	78482800	78487199	4400	*	dox.gr.DOX3__28450, dox.gr.DOX2__27560, dox.gr.DOX1__25613	Intron (ENST00000634930/ENSG00000282863, intron 2 of 3)	10	78538391	78551719	13329	2	ENSG00000282952	ENST00000635018	64520
10	78502400	78519599	17200	*	dox.gr.DOX2__27561, dox.gr.DOX1__25614, dox.gr.DOX3__28452	Intron (ENST00000634930/ENSG00000282863, intron 2 of 3)	10	78538391	78551719	13329	2	ENSG00000282952	ENST00000635018	32120
10	78528600	78555999	27400	*	dox.gr.DOX2__27562, dox.gr.DOX3__28453, dox.gr.DOX1__25615, dox.gr.DOX3__28454, dox.gr.DOX1__25616, dox.gr.DOX3__28455, dox.gr.DOX3__28456	Promoter (<=1kb)	10	78538391	78551719	13329	2	ENSG00000282952	ENST00000635018	0
10	78557000	78576999	20000	*	dox.gr.DOX2__27563, dox.gr.DOX1__25617, dox.gr.DOX3__28457, dox.gr.DOX3__28458	Intron (ENST00000421324/ENSG00000282863, intron 2 of 2)	10	78538391	78551719	13329	2	ENSG00000282952	ENST00000635018	-5281
10	78597400	78605399	8000	*	dox.gr.DOX1__25619, dox.gr.DOX2__27565, dox.gr.DOX3__28459	Intron (ENST00000421324/ENSG00000282863, intron 2 of 2)	10	78538391	78551719	13329	2	ENSG00000282952	ENST00000635018	-45681
10	78609600	78619199	9600	*	dox.gr.DOX3__28460, dox.gr.DOX2__27566, dox.gr.DOX1__25620, dox.gr.DOX3__28461	Intron (ENST00000421324/ENSG00000282863, intron 2 of 2)	10	78538391	78551719	13329	2	ENSG00000282952	ENST00000635018	-57881
10	78635800	78644399	8600	*	dox.gr.DOX2__27567, dox.gr.DOX3__28462, dox.gr.DOX1__25621	Intron (ENST00000421324/ENSG00000282863, intron 2 of 2)	10	78696062	78697022	961	2	ENSG00000228683	ENST00000455498	52623
10	78645800	78659999	14200	*	dox.gr.DOX2__27568, dox.gr.DOX1__25622, dox.gr.DOX3__28463	Intron (ENST00000421324/ENSG00000282863, intron 2 of 2)	10	78696062	78697022	961	2	ENSG00000228683	ENST00000455498	37023
10	78661800	78667199	5400	*	dox.gr.DOX1__25623, dox.gr.DOX2__27569, dox.gr.DOX3__28464	Intron (ENST00000421324/ENSG00000282863, intron 2 of 2)	10	78696062	78697022	961	2	ENSG00000228683	ENST00000455498	29823
10	78682000	78704999	23000	*	dox.gr.DOX3__28465, dox.gr.DOX1__25625, dox.gr.DOX2__27571, dox.gr.DOX1__25626, dox.gr.DOX3__28466	Promoter (<=1kb)	10	78696062	78697022	961	2	ENSG00000228683	ENST00000455498	0
10	78706600	78712799	6200	*	dox.gr.DOX3__28467, dox.gr.DOX1__25627, dox.gr.DOX2__27572, dox.gr.DOX3__28468	Distal Intergenic	10	78696062	78697022	961	2	ENSG00000228683	ENST00000455498	-9578
10	78713600	78750599	37000	*	dox.gr.DOX3__28469, dox.gr.DOX2__27573, dox.gr.DOX1__25628, dox.gr.DOX2__27574, dox.gr.DOX3__28470, dox.gr.DOX3__28471, dox.gr.DOX3__28472	Distal Intergenic	10	78696062	78697022	961	2	ENSG00000228683	ENST00000455498	-16578
10	78750800	78754999	4200	*	dox.gr.DOX2__27575, dox.gr.DOX3__28473, dox.gr.DOX1__25629	Distal Intergenic	10	78696062	78697022	961	2	ENSG00000228683	ENST00000455498	-53778
10	78760000	78770399	10400	*	dox.gr.DOX2__27576, dox.gr.DOX1__25630, dox.gr.DOX3__28474, dox.gr.DOX3__28475	Distal Intergenic	10	78696062	78697022	961	2	ENSG00000228683	ENST00000455498	-62978
10	78781800	78786399	4600	*	dox.gr.DOX3__28476, dox.gr.DOX1__25631, dox.gr.DOX2__27577	Distal Intergenic	10	78696062	78697022	961	2	ENSG00000228683	ENST00000455498	-84778
10	78792800	78803999	11200	*	dox.gr.DOX1__25632, dox.gr.DOX3__28477, dox.gr.DOX2__27578, dox.gr.DOX1__25633, dox.gr.DOX3__28478	Distal Intergenic	10	78696062	78697022	961	2	ENSG00000228683	ENST00000455498	-95778
10	78822400	78847999	25600	*	dox.gr.DOX3__28479, dox.gr.DOX1__25635, dox.gr.DOX2__27580, dox.gr.DOX3__28480, dox.gr.DOX1__25636, dox.gr.DOX2__27581, dox.gr.DOX3__28481, dox.gr.DOX2__27582, dox.gr.DOX1__25637, dox.gr.DOX3__28482, dox.gr.DOX2__27583	Distal Intergenic	10	78943328	78962394	19067	2	ENSG00000224596	ENST00000428862	114395	283050	ZMIZ1-AS1	ZMIZ1 antisense RNA 1
10	78854400	78870999	16600	*	dox.gr.DOX1__25638, dox.gr.DOX2__27584, dox.gr.DOX3__28484, dox.gr.DOX3__28485, dox.gr.DOX2__27585	Distal Intergenic	10	78943328	78962394	19067	2	ENSG00000224596	ENST00000428862	91395	283050	ZMIZ1-AS1	ZMIZ1 antisense RNA 1
10	78998800	79009399	10600	*	dox.gr.DOX2__27590, dox.gr.DOX1__25639, dox.gr.DOX3__28488, dox.gr.DOX2__27591, dox.gr.DOX1__25640	Promoter (<=1kb)	10	79000484	79003803	3320	2	ENSG00000229569	ENST00000427035	0
10	79318200	79325799	7600	*	dox.gr.DOX2__27594, dox.gr.DOX1__25643, dox.gr.DOX3__28489	Distal Intergenic	10	79347469	79351609	4141	1	ENSG00000108179	ENST00000498681	-21670	10105	PPIF	peptidylprolyl isomerase F
10	79333000	79337999	5000	*	dox.gr.DOX1__25644, dox.gr.DOX3__28491, dox.gr.DOX2__27595	Distal Intergenic	10	79347469	79351609	4141	1	ENSG00000108179	ENST00000498681	-9470	10105	PPIF	peptidylprolyl isomerase F
10	79360400	79389199	28800	*	dox.gr.DOX2__27597, dox.gr.DOX3__28492, dox.gr.DOX1__25645, dox.gr.DOX3__28493, dox.gr.DOX2__27598, dox.gr.DOX3__28494, dox.gr.DOX3__28495	Promoter (<=1kb)	10	79382328	79409274	26947	1	ENSG00000235426	ENST00000438554	0
10	79390200	79399599	9400	*	dox.gr.DOX3__28496, dox.gr.DOX2__27599, dox.gr.DOX1__25646	Exon (ENST00000372336/ENSG00000165424, exon 3 of 4)	10	79382328	79409274	26947	1	ENSG00000235426	ENST00000438554	7872
10	79400600	79419799	19200	*	dox.gr.DOX2__27600, dox.gr.DOX1__25647, dox.gr.DOX3__28497, dox.gr.DOX3__28498	Exon (ENST00000438554/ENSG00000235426, exon 2 of 2)	10	79382328	79409274	26947	1	ENSG00000235426	ENST00000438554	18272
10	79436000	79443599	7600	*	dox.gr.DOX1__25648, dox.gr.DOX2__27602, dox.gr.DOX3__28499	Intron (ENST00000372336/ENSG00000165424, intron 1 of 3)	10	79386037	79444219	58183	2	ENSG00000165424	ENST00000372333	620	219654	ZCCHC24	zinc finger CCHC-type containing 24
10	79445200	79464999	19800	*	dox.gr.DOX3__28500, dox.gr.DOX2__27603, dox.gr.DOX1__25649, dox.gr.DOX2__27604, dox.gr.DOX3__28501, dox.gr.DOX2__27605	Promoter (<=1kb)	10	79382325	79445624	63300	2	ENSG00000165424	ENST00000372336	0	219654	ZCCHC24	zinc finger CCHC-type containing 24
10	79467600	79475399	7800	*	dox.gr.DOX3__28502, dox.gr.DOX2__27606, dox.gr.DOX1__25650, dox.gr.DOX2__27607, dox.gr.DOX3__28503	Distal Intergenic	10	79382325	79445624	63300	2	ENSG00000165424	ENST00000372336	-21976	219654	ZCCHC24	zinc finger CCHC-type containing 24
10	79477800	79489599	11800	*	dox.gr.DOX2__27608, dox.gr.DOX1__25651, dox.gr.DOX3__28504	Distal Intergenic	10	79499666	79499984	319	2	ENSG00000259021	ENST00000557620	10385
10	79490800	79501599	10800	*	dox.gr.DOX1__25652, dox.gr.DOX3__28505, dox.gr.DOX2__27609	Promoter (<=1kb)	10	79499666	79499984	319	2	ENSG00000259021	ENST00000557620	0
10	79550400	79556999	6600	*	dox.gr.DOX1__25655, dox.gr.DOX2__27613, dox.gr.DOX3__28507, dox.gr.DOX3__28508	3' UTR	10	79558885	79559834	950	2	ENSG00000185303	ENST00000492049	2835	729238	SFTPA2	surfactant protein A2
10	79576600	79582399	5800	*	dox.gr.DOX1__25657, dox.gr.DOX2__27615, dox.gr.DOX3__28509	Exon (ENST00000402234/ENSG00000219430, exon 4 of 4)	10	79582298	79584877	2580	2	ENSG00000219430	ENST00000402234	2478	50639	MBL3P	mannose-binding lectin family member 3, pseudogene
10	79583800	79589599	5800	*	dox.gr.DOX1__25658, dox.gr.DOX2__27616, dox.gr.DOX3__28510, dox.gr.DOX2__27617, dox.gr.DOX1__25659	Promoter (<=1kb)	10	79582298	79584877	2580	2	ENSG00000219430	ENST00000402234	0	50639	MBL3P	mannose-binding lectin family member 3, pseudogene
10	79600600	79611399	10800	*	dox.gr.DOX3__28511, dox.gr.DOX2__27620, dox.gr.DOX1__25661, dox.gr.DOX3__28512, dox.gr.DOX1__25662, dox.gr.DOX1__25663	Promoter (<=1kb)	10	79610939	79615440	4502	1	ENSG00000122852	ENST00000428376	0	653509	SFTPA1	surfactant protein A1
10	79627800	79630599	2800	*	dox.gr.DOX1__25665, dox.gr.DOX3__28514, dox.gr.DOX2__27623	Exon (ENST00000429070/ENSG00000226676, exon 3 of 3)	10	79630755	79632186	1432	2	ENSG00000226676	ENST00000421256	1587	105378385	LINC02679	long intergenic non-protein coding RNA 2679
10	79919800	79921599	1800	*	dox.gr.DOX2__27624, dox.gr.DOX3__28515, dox.gr.DOX1__25666	Promoter (<=1kb)	10	79920178	79923119	2942	1	ENSG00000242600	ENST00000480805	0	8512	MBL1P	mannose binding lectin 1, pseudogene
10	79922800	79931599	8800	*	dox.gr.DOX3__28516, dox.gr.DOX2__27625, dox.gr.DOX1__25667, dox.gr.DOX3__28517	Promoter (<=1kb)	10	79931711	79950336	18626	1	ENSG00000283913	ENST00000421889	-112
10	79934600	79955999	21400	*	dox.gr.DOX1__25668, dox.gr.DOX3__28518, dox.gr.DOX2__27626, dox.gr.DOX3__28519	Promoter (<=1kb)	10	79937467	79944708	7242	2	ENSG00000133661	ENST00000678361	0	6441	SFTPD	surfactant protein D
10	79971000	79974999	4000	*	dox.gr.DOX1__25669, dox.gr.DOX2__27627, dox.gr.DOX3__28520	Exon (ENST00000608229/ENSG00000273372, exon 1 of 1)	10	79968213	79973213	5001	1	ENSG00000273372	ENST00000608229	2787
10	79976000	79980799	4800	*	dox.gr.DOX1__25670, dox.gr.DOX3__28521, dox.gr.DOX2__27628	Promoter (1-2kb)	10	79981839	79982212	374	1	ENSG00000235924	ENST00000424200	-1040
10	79994600	79997799	3200	*	dox.gr.DOX1__25671, dox.gr.DOX3__28522, dox.gr.DOX2__27629	Distal Intergenic	10	79982910	79983240	331	2	ENSG00000225100	ENST00000456300	-11360	106480421	DPY19L2P5	DPY19L2 pseudogene 5
10	80046000	80058599	12600	*	dox.gr.DOX1__25672, dox.gr.DOX2__27630, dox.gr.DOX3__28523, dox.gr.DOX2__27631, dox.gr.DOX1__25673	Promoter (<=1kb)	10	80053428	80053548	121	2	ENSG00000282432	ENST00000633717	0
10	80131200	80134599	3400	*	dox.gr.DOX1__25674, dox.gr.DOX2__27632, dox.gr.DOX3__28525	Promoter (<=1kb)	10	80131682	80145064	13383	1	ENSG00000189129	ENST00000372270	0	219348	PLAC9	placenta associated 9
10	80258000	80266799	8800	*	dox.gr.DOX1__25675, dox.gr.DOX2__27634, dox.gr.DOX3__28529, dox.gr.DOX3__28530, dox.gr.DOX2__27635	Distal Intergenic	10	80249710	80254121	4412	1	ENSG00000279359	ENST00000623657	8290
10	80269400	80272999	3600	*	dox.gr.DOX3__28531, dox.gr.DOX1__25676, dox.gr.DOX2__27636	3' UTR	10	80272058	80275199	3142	2	ENSG00000151224	ENST00000480845	2200	4143	MAT1A	methionine adenosyltransferase 1A
10	80273200	80299399	26200	*	dox.gr.DOX3__28532, dox.gr.DOX2__27637, dox.gr.DOX1__25677	Promoter (<=1kb)	10	80271820	80275479	3660	2	ENSG00000151224	ENST00000485270	0	4143	MAT1A	methionine adenosyltransferase 1A
10	80322200	80331599	9400	*	dox.gr.DOX1__25679, dox.gr.DOX2__27638, dox.gr.DOX3__28533, dox.gr.DOX2__27639, dox.gr.DOX3__28534	Promoter (2-3kb)	10	80333771	80334426	656	1	ENSG00000235858	ENST00000416657	-2172
10	80333600	80342799	9200	*	dox.gr.DOX2__27640, dox.gr.DOX1__25680, dox.gr.DOX3__28535, dox.gr.DOX2__27641, dox.gr.DOX3__28536	Promoter (<=1kb)	10	80333771	80334426	656	1	ENSG00000235858	ENST00000416657	0
10	80347000	80353799	6800	*	dox.gr.DOX1__25681, dox.gr.DOX3__28537, dox.gr.DOX2__27642	Promoter (<=1kb)	10	80336108	80352727	16620	2	ENSG00000170788	ENST00000421924	0	143241	DYDC1	DPY30 domain containing 1
10	80536400	80543199	6800	*	dox.gr.DOX2__27644, dox.gr.DOX1__25683, dox.gr.DOX3__28539	Promoter (<=1kb)	10	80537902	80646560	108659	1	ENSG00000178217	ENST00000339284	0	387694	SH2D4B	SH2 domain containing 4B
10	80544400	80549799	5400	*	dox.gr.DOX2__27645, dox.gr.DOX3__28540, dox.gr.DOX1__25684, dox.gr.DOX2__27646	Intron (ENST00000339284/ENSG00000178217, intron 1 of 6)	10	80540819	80645962	105144	1	ENSG00000178217	ENST00000313455	3581	387694	SH2D4B	SH2 domain containing 4B
10	80563800	80570799	7000	*	dox.gr.DOX2__27647, dox.gr.DOX3__28541, dox.gr.DOX1__25685	Exon (ENST00000339284/ENSG00000178217, exon 2 of 7)	10	80540819	80645962	105144	1	ENSG00000178217	ENST00000313455	22981	387694	SH2D4B	SH2 domain containing 4B
10	80575200	80585399	10200	*	dox.gr.DOX2__27648, dox.gr.DOX1__25686, dox.gr.DOX3__28542	Intron (ENST00000339284/ENSG00000178217, intron 3 of 6)	10	80607299	80646558	39260	1	ENSG00000178217	ENST00000372150	-21900	387694	SH2D4B	SH2 domain containing 4B
10	80599600	80635799	36200	*	dox.gr.DOX3__28544, dox.gr.DOX2__27650, dox.gr.DOX1__25687, dox.gr.DOX2__27651, dox.gr.DOX3__28545, dox.gr.DOX2__27652	Promoter (<=1kb)	10	80607299	80646558	39260	1	ENSG00000178217	ENST00000372150	0	387694	SH2D4B	SH2 domain containing 4B
10	80641400	80663599	22200	*	dox.gr.DOX3__28546, dox.gr.DOX1__25688, dox.gr.DOX2__27653, dox.gr.DOX3__28547, dox.gr.DOX1__25689, dox.gr.DOX3__28548	Promoter (<=1kb)	10	80642996	80646558	3563	1	ENSG00000178217	ENST00000481537	0	387694	SH2D4B	SH2 domain containing 4B
10	80665000	80677199	12200	*	dox.gr.DOX2__27654, dox.gr.DOX1__25690, dox.gr.DOX3__28549	Distal Intergenic	10	80649797	80653732	3936	1	ENSG00000231082	ENST00000436500	15203	105378386	LINC02655	long intergenic non-protein coding RNA 2655
10	80689000	80706599	17600	*	dox.gr.DOX3__28551, dox.gr.DOX1__25692, dox.gr.DOX2__27655	Distal Intergenic	10	80716483	80717068	586	2	ENSG00000233353	ENST00000414704	10469	100128756	RPS7P9	ribosomal protein S7 pseudogene 9
10	80710800	80722399	11600	*	dox.gr.DOX3__28552, dox.gr.DOX1__25693, dox.gr.DOX2__27656, dox.gr.DOX2__27657	Promoter (<=1kb)	10	80716483	80717068	586	2	ENSG00000233353	ENST00000414704	0	100128756	RPS7P9	ribosomal protein S7 pseudogene 9
10	80748400	80767199	18800	*	dox.gr.DOX1__25694, dox.gr.DOX3__28554, dox.gr.DOX2__27660, dox.gr.DOX1__25695	Promoter (<=1kb)	10	80749632	80751231	1600	2	ENSG00000233703	ENST00000456245	0
10	80792000	80802799	10800	*	dox.gr.DOX1__25697, dox.gr.DOX3__28556, dox.gr.DOX2__27661, dox.gr.DOX1__25698	Distal Intergenic	10	80776165	80778088	1924	2	ENSG00000231060	ENST00000435808	-13912
10	80894200	80900799	6600	*	dox.gr.DOX2__27665, dox.gr.DOX3__28558, dox.gr.DOX1__25700	Distal Intergenic	10	80940665	80941201	537	2	ENSG00000227209	ENST00000429678	40402	100421633	WARS2P1	tryptophanyl tRNA synthetase 2 pseudogene 1
10	80935200	80939999	4800	*	dox.gr.DOX1__25701, dox.gr.DOX2__27668, dox.gr.DOX3__28559	Distal Intergenic	10	80940665	80941201	537	2	ENSG00000227209	ENST00000429678	1202	100421633	WARS2P1	tryptophanyl tRNA synthetase 2 pseudogene 1
10	80940800	80945599	4800	*	dox.gr.DOX2__27669, dox.gr.DOX3__28560, dox.gr.DOX1__25702	Promoter (<=1kb)	10	80940665	80941201	537	2	ENSG00000227209	ENST00000429678	0	100421633	WARS2P1	tryptophanyl tRNA synthetase 2 pseudogene 1
10	81102000	81105799	3800	*	dox.gr.DOX1__25705, dox.gr.DOX2__27670, dox.gr.DOX3__28561	Distal Intergenic	10	81136540	81137335	796	2	ENSG00000226466	ENST00000419698	31536
10	83867200	83882799	15600	*	dox.gr.DOX2__27679, dox.gr.DOX1__25710, dox.gr.DOX3__28568	Distal Intergenic	10	83911654	83912922	1269	2	ENSG00000233258	ENST00000432108	30123
10	83904400	83911599	7200	*	dox.gr.DOX1__25711, dox.gr.DOX2__27681, dox.gr.DOX3__28569	Distal Intergenic	10	83911654	83912922	1269	2	ENSG00000233258	ENST00000432108	1323
10	83912400	83916799	4400	*	dox.gr.DOX3__28570, dox.gr.DOX2__27682, dox.gr.DOX1__25712	Promoter (<=1kb)	10	83911654	83912922	1269	2	ENSG00000233258	ENST00000432108	0
10	83921800	83932399	10600	*	dox.gr.DOX2__27683, dox.gr.DOX3__28571, dox.gr.DOX1__25713, dox.gr.DOX1__25714, dox.gr.DOX3__28572, dox.gr.DOX2__27684	Distal Intergenic	10	83911654	83912922	1269	2	ENSG00000233258	ENST00000432108	-8878
10	83934600	83967599	33000	*	dox.gr.DOX2__27685, dox.gr.DOX1__25715, dox.gr.DOX3__28573, dox.gr.DOX3__28574, dox.gr.DOX1__25716, dox.gr.DOX3__28575, dox.gr.DOX2__27686, dox.gr.DOX3__28576, dox.gr.DOX1__25717	Distal Intergenic	10	83911654	83912922	1269	2	ENSG00000233258	ENST00000432108	-21678
10	83992200	84017799	25600	*	dox.gr.DOX1__25719, dox.gr.DOX2__27689, dox.gr.DOX3__28577, dox.gr.DOX3__28578, dox.gr.DOX1__25720, dox.gr.DOX2__27690, dox.gr.DOX3__28579, dox.gr.DOX1__25721	Promoter (<=1kb)	10	84003332	84003479	148	1	ENSG00000200789	ENST00000363919	0	106481614	RNU1-65P	RNA, U1 small nuclear 65, pseudogene
10	84027200	84032399	5200	*	dox.gr.DOX2__27691, dox.gr.DOX1__25722, dox.gr.DOX3__28580	Distal Intergenic	10	84003332	84003479	148	1	ENSG00000200789	ENST00000363919	23868	106481614	RNU1-65P	RNA, U1 small nuclear 65, pseudogene
10	84034400	84045799	11400	*	dox.gr.DOX3__28581, dox.gr.DOX2__27692, dox.gr.DOX1__25723, dox.gr.DOX2__27693	Distal Intergenic	10	84003332	84003479	148	1	ENSG00000200789	ENST00000363919	31068	106481614	RNU1-65P	RNA, U1 small nuclear 65, pseudogene
10	84046000	84050199	4200	*	dox.gr.DOX3__28582, dox.gr.DOX2__27694, dox.gr.DOX1__25724	Distal Intergenic	10	84081429	84081995	567	1	ENSG00000212769	ENST00000391458	-31230
10	84051600	84067799	16200	*	dox.gr.DOX3__28583, dox.gr.DOX1__25725, dox.gr.DOX2__27695, dox.gr.DOX3__28584, dox.gr.DOX1__25726, dox.gr.DOX2__27696, dox.gr.DOX1__25727	Distal Intergenic	10	84081429	84081995	567	1	ENSG00000212769	ENST00000391458	-13630
10	84098400	84104999	6600	*	dox.gr.DOX2__27699, dox.gr.DOX3__28586, dox.gr.DOX1__25728	Distal Intergenic	10	84081429	84081995	567	1	ENSG00000212769	ENST00000391458	16971
10	84126400	84129799	3400	*	dox.gr.DOX2__27700, dox.gr.DOX1__25729, dox.gr.DOX3__28587	Distal Intergenic	10	84139482	84154841	15360	1	ENSG00000165678	ENST00000691609	-9683	27069	GHITM	growth hormone inducible transmembrane protein
10	84163400	84167199	3800	*	dox.gr.DOX1__25730, dox.gr.DOX3__28588, dox.gr.DOX2__27702	Distal Intergenic	10	84167228	84172093	4866	2	ENSG00000285972	ENST00000647830	4894	642934	CERNA2	competing endogenous lncRNA 2 for microRNA let-7b
10	84181400	84258799	77400	*	dox.gr.DOX1__25732, dox.gr.DOX3__28589, dox.gr.DOX2__27704, dox.gr.DOX1__25733, dox.gr.DOX3__28590, dox.gr.DOX3__28591, dox.gr.DOX3__28592, dox.gr.DOX3__28593	Promoter (<=1kb)	10	84194537	84218694	24158	1	ENSG00000148600	ENST00000623527	0	92211	CDHR1	cadherin related family member 1
10	84260400	84267199	6800	*	dox.gr.DOX2__27705, dox.gr.DOX1__25734, dox.gr.DOX3__28594	Promoter (<=1kb)	10	84267747	84293925	26179	1	ENSG00000229404	ENST00000661556	-548	170425	LINC00858	long intergenic non-protein coding RNA 858
10	84286200	84305999	19800	*	dox.gr.DOX2__27707, dox.gr.DOX1__25735, dox.gr.DOX3__28595, dox.gr.DOX3__28596, dox.gr.DOX2__27708, dox.gr.DOX1__25736	Promoter (<=1kb)	10	84288312	84290619	2308	1	ENSG00000229404	ENST00000669640	0	170425	LINC00858	long intergenic non-protein coding RNA 858
10	84537800	84553399	15600	*	dox.gr.DOX2__27709, dox.gr.DOX3__28597, dox.gr.DOX1__25737, dox.gr.DOX1__25738, dox.gr.DOX2__27710	Distal Intergenic	10	84560443	84561263	821	1	ENSG00000178429	ENST00000389400	-7044	439992	RPS3AP5	RPS3A pseudogene 5
10	84562600	84571599	9000	*	dox.gr.DOX1__25739, dox.gr.DOX3__28598, dox.gr.DOX2__27711, dox.gr.DOX1__25740, dox.gr.DOX3__28599, dox.gr.DOX1__25741	Distal Intergenic	10	84560443	84561263	821	1	ENSG00000178429	ENST00000389400	2157	439992	RPS3AP5	RPS3A pseudogene 5
10	84588800	84601999	13200	*	dox.gr.DOX3__28600, dox.gr.DOX2__27714, dox.gr.DOX1__25743, dox.gr.DOX2__27715	Distal Intergenic	10	84560443	84561263	821	1	ENSG00000178429	ENST00000389400	28357	439992	RPS3AP5	RPS3A pseudogene 5
10	84603200	84613399	10200	*	dox.gr.DOX1__25744, dox.gr.DOX3__28601, dox.gr.DOX2__27716	Distal Intergenic	10	84560443	84561263	821	1	ENSG00000178429	ENST00000389400	42757	439992	RPS3AP5	RPS3A pseudogene 5
10	84657800	84669199	11400	*	dox.gr.DOX1__25745, dox.gr.DOX2__27717, dox.gr.DOX3__28602	Distal Intergenic	10	84560443	84561263	821	1	ENSG00000178429	ENST00000389400	97357	439992	RPS3AP5	RPS3A pseudogene 5
10	84670200	84673399	3200	*	dox.gr.DOX3__28603, dox.gr.DOX2__27718, dox.gr.DOX1__25746	Distal Intergenic	10	84560443	84561263	821	1	ENSG00000178429	ENST00000389400	109757	439992	RPS3AP5	RPS3A pseudogene 5
10	84674000	84686399	12400	*	dox.gr.DOX3__28604, dox.gr.DOX2__27719, dox.gr.DOX1__25747, dox.gr.DOX3__28605, dox.gr.DOX2__27720, dox.gr.DOX1__25748	Distal Intergenic	10	84560443	84561263	821	1	ENSG00000178429	ENST00000389400	113557	439992	RPS3AP5	RPS3A pseudogene 5
10	84686400	84693999	7600	*	dox.gr.DOX3__28606, dox.gr.DOX1__25749, dox.gr.DOX2__27721	Distal Intergenic	10	84560443	84561263	821	1	ENSG00000178429	ENST00000389400	125957	439992	RPS3AP5	RPS3A pseudogene 5
10	84695000	84716199	21200	*	dox.gr.DOX1__25750, dox.gr.DOX2__27722, dox.gr.DOX3__28607, dox.gr.DOX3__28608, dox.gr.DOX3__28609	Distal Intergenic	10	84560443	84561263	821	1	ENSG00000178429	ENST00000389400	134557	439992	RPS3AP5	RPS3A pseudogene 5
10	84716800	84725799	9000	*	dox.gr.DOX3__28610, dox.gr.DOX1__25751, dox.gr.DOX2__27723, dox.gr.DOX3__28611	Distal Intergenic	10	84560443	84561263	821	1	ENSG00000178429	ENST00000389400	156357	439992	RPS3AP5	RPS3A pseudogene 5
10	84749800	84756599	6800	*	dox.gr.DOX3__28612, dox.gr.DOX1__25752, dox.gr.DOX2__27724	Distal Intergenic	10	84560443	84561263	821	1	ENSG00000178429	ENST00000389400	189357	439992	RPS3AP5	RPS3A pseudogene 5
10	84795800	84802199	6400	*	dox.gr.DOX1__25753, dox.gr.DOX3__28614, dox.gr.DOX2__27726	Distal Intergenic	10	84560443	84561263	821	1	ENSG00000178429	ENST00000389400	235357	439992	RPS3AP5	RPS3A pseudogene 5
10	84836600	84853599	17000	*	dox.gr.DOX3__28615, dox.gr.DOX1__25755, dox.gr.DOX2__27729, dox.gr.DOX2__27730, dox.gr.DOX3__28616, dox.gr.DOX1__25756, dox.gr.DOX1__25757, dox.gr.DOX2__27731	Distal Intergenic	10	84560443	84561263	821	1	ENSG00000178429	ENST00000389400	276157	439992	RPS3AP5	RPS3A pseudogene 5
10	84907400	84911799	4400	*	dox.gr.DOX3__28617, dox.gr.DOX2__27733, dox.gr.DOX1__25759, dox.gr.DOX3__28618	Distal Intergenic	10	85156330	85157348	1019	1	ENSG00000288218	ENST00000672936	-244531
10	84931800	84942599	10800	*	dox.gr.DOX2__27735, dox.gr.DOX3__28619, dox.gr.DOX1__25760, dox.gr.DOX2__27736	Distal Intergenic	10	85156330	85157348	1019	1	ENSG00000288218	ENST00000672936	-213731
10	84984600	84993799	9200	*	dox.gr.DOX1__25762, dox.gr.DOX2__27737, dox.gr.DOX3__28621	Distal Intergenic	10	85156330	85157348	1019	1	ENSG00000288218	ENST00000672936	-162531
10	85101000	85117599	16600	*	dox.gr.DOX3__28624, dox.gr.DOX1__25763, dox.gr.DOX2__27740, dox.gr.DOX1__25764, dox.gr.DOX2__27741	Distal Intergenic	10	85156330	85157348	1019	1	ENSG00000288218	ENST00000672936	-38731
10	85147400	85153599	6200	*	dox.gr.DOX1__25766, dox.gr.DOX2__27743, dox.gr.DOX3__28625	Promoter (2-3kb)	10	85156330	85157348	1019	1	ENSG00000288218	ENST00000672936	-2731
10	85168000	85172599	4600	*	dox.gr.DOX2__27745, dox.gr.DOX1__25767, dox.gr.DOX3__28626	Distal Intergenic	10	85156330	85157348	1019	1	ENSG00000288218	ENST00000672936	11670
10	85191000	85208199	17200	*	dox.gr.DOX1__25769, dox.gr.DOX2__27746, dox.gr.DOX3__28627, dox.gr.DOX3__28628	Promoter (<=1kb)	10	85193421	85197958	4538	2	ENSG00000237267	ENST00000454178	0	101929624	LINC01519	long intergenic non-protein coding RNA 1519
10	85222200	85261999	39800	*	dox.gr.DOX1__25771, dox.gr.DOX3__28629, dox.gr.DOX1__25772, dox.gr.DOX2__27748, dox.gr.DOX3__28630, dox.gr.DOX3__28631, dox.gr.DOX1__25773, dox.gr.DOX2__27749, dox.gr.DOX3__28632	Distal Intergenic	10	85199002	85212800	13799	1	ENSG00000287057	ENST00000656796	23198	105378402	LOC105378402	uncharacterized LOC105378402
10	85374000	85380199	6200	*	dox.gr.DOX1__25774, dox.gr.DOX2__27750, dox.gr.DOX3__28634	Exon (ENST00000658106/ENSG00000223993, exon 2 of 3)	10	85431943	85432515	573	2	ENSG00000223993	ENST00000444137	52316	101929646	LINC02647	long intergenic non-protein coding RNA 2647
10	85412000	85414999	3000	*	dox.gr.DOX3__28636, dox.gr.DOX1__25776, dox.gr.DOX2__27751	Intron (ENST00000658106/ENSG00000223993, intron 1 of 2)	10	85431943	85432515	573	2	ENSG00000223993	ENST00000444137	17516	101929646	LINC02647	long intergenic non-protein coding RNA 2647
10	85418000	85436199	18200	*	dox.gr.DOX2__27752, dox.gr.DOX1__25777, dox.gr.DOX3__28637, dox.gr.DOX2__27753, dox.gr.DOX3__28638, dox.gr.DOX2__27754	Promoter (<=1kb)	10	85378327	85432775	54449	2	ENSG00000223993	ENST00000658106	0	101929646	LINC02647	long intergenic non-protein coding RNA 2647
10	85437000	85460399	23400	*	dox.gr.DOX2__27755, dox.gr.DOX3__28639, dox.gr.DOX1__25778, dox.gr.DOX3__28640, dox.gr.DOX2__27756, dox.gr.DOX3__28641	Promoter (<=1kb)	10	85449592	85491996	42405	1	ENSG00000230962	ENST00000441457	0	101929684	LINC01520	long intergenic non-protein coding RNA 1520
10	85505200	85516399	11200	*	dox.gr.DOX3__28642, dox.gr.DOX2__27759, dox.gr.DOX1__25780, dox.gr.DOX3__28643, dox.gr.DOX2__27760, dox.gr.DOX1__25781	Distal Intergenic	10	85526880	85531115	4236	2	ENSG00000279910	ENST00000623972	14716
10	85960400	85963999	3600	*	dox.gr.DOX2__27762, dox.gr.DOX1__25784, dox.gr.DOX3__28644	Intron (ENST00000327946/ENSG00000182771, intron 4 of 15)	10	86052448	86052566	119	1	ENSG00000200487	ENST00000363617	-88449	100873588	RNA5SP322	RNA, 5S ribosomal pseudogene 322
10	85979000	85993799	14800	*	dox.gr.DOX2__27763, dox.gr.DOX1__25785, dox.gr.DOX3__28645, dox.gr.DOX1__25786, dox.gr.DOX2__27764	Intron (ENST00000327946/ENSG00000182771, intron 4 of 15)	10	86052448	86052566	119	1	ENSG00000200487	ENST00000363617	-58649	100873588	RNA5SP322	RNA, 5S ribosomal pseudogene 322
10	85999400	86007399	8000	*	dox.gr.DOX1__25787, dox.gr.DOX3__28646, dox.gr.DOX2__27765	Intron (ENST00000327946/ENSG00000182771, intron 4 of 15)	10	86052448	86052566	119	1	ENSG00000200487	ENST00000363617	-45049	100873588	RNA5SP322	RNA, 5S ribosomal pseudogene 322
10	86008400	86029199	20800	*	dox.gr.DOX1__25788, dox.gr.DOX2__27766, dox.gr.DOX3__28647, dox.gr.DOX1__25789, dox.gr.DOX3__28648, dox.gr.DOX3__28649, dox.gr.DOX2__27767, dox.gr.DOX1__25790	Intron (ENST00000327946/ENSG00000182771, intron 4 of 15)	10	86052448	86052566	119	1	ENSG00000200487	ENST00000363617	-23249	100873588	RNA5SP322	RNA, 5S ribosomal pseudogene 322
10	86033200	86090999	57800	*	dox.gr.DOX3__28650, dox.gr.DOX2__27768, dox.gr.DOX1__25791, dox.gr.DOX3__28651, dox.gr.DOX2__27769, dox.gr.DOX1__25792, dox.gr.DOX3__28652, dox.gr.DOX1__25793, dox.gr.DOX2__27770, dox.gr.DOX3__28653	Promoter (<=1kb)	10	86052448	86052566	119	1	ENSG00000200487	ENST00000363617	0	100873588	RNA5SP322	RNA, 5S ribosomal pseudogene 322
10	86096400	86100999	4600	*	dox.gr.DOX3__28654, dox.gr.DOX1__25794, dox.gr.DOX2__27771	Intron (ENST00000327946/ENSG00000182771, intron 4 of 15)	10	86052448	86052566	119	1	ENSG00000200487	ENST00000363617	43952	100873588	RNA5SP322	RNA, 5S ribosomal pseudogene 322
10	86102600	86117599	15000	*	dox.gr.DOX2__27772, dox.gr.DOX1__25795, dox.gr.DOX3__28655, dox.gr.DOX3__28656, dox.gr.DOX2__27773	Intron (ENST00000327946/ENSG00000182771, intron 4 of 15)	10	86052448	86052566	119	1	ENSG00000200487	ENST00000363617	50152	100873588	RNA5SP322	RNA, 5S ribosomal pseudogene 322
10	86118600	86172999	54400	*	dox.gr.DOX2__27774, dox.gr.DOX1__25796, dox.gr.DOX3__28657, dox.gr.DOX3__28658, dox.gr.DOX2__27775, dox.gr.DOX1__25797	Exon (ENST00000327946/ENSG00000182771, exon 4 of 16)	10	86052448	86052566	119	1	ENSG00000200487	ENST00000363617	66152	100873588	RNA5SP322	RNA, 5S ribosomal pseudogene 322
10	86175000	86237999	63000	*	dox.gr.DOX1__25798, dox.gr.DOX2__27776, dox.gr.DOX3__28659, dox.gr.DOX3__28660, dox.gr.DOX3__28661	Exon (ENST00000327946/ENSG00000182771, exon 3 of 16)	10	86264694	86264788	95	2	ENSG00000199104	ENST00000362234	26789	442911	MIR346	microRNA 346
10	86238200	86250599	12400	*	dox.gr.DOX1__25799, dox.gr.DOX2__27777, dox.gr.DOX3__28662, dox.gr.DOX2__27778, dox.gr.DOX3__28663	Intron (ENST00000327946/ENSG00000182771, intron 2 of 15)	10	86264694	86264788	95	2	ENSG00000199104	ENST00000362234	14189	442911	MIR346	microRNA 346
10	86251400	86271999	20600	*	dox.gr.DOX2__27779, dox.gr.DOX3__28664, dox.gr.DOX1__25800, dox.gr.DOX2__27780	Promoter (<=1kb)	10	86264694	86264788	95	2	ENSG00000199104	ENST00000362234	0	442911	MIR346	microRNA 346
10	86279000	86343999	65000	*	dox.gr.DOX1__25801, dox.gr.DOX2__27781, dox.gr.DOX3__28665, dox.gr.DOX2__27782, dox.gr.DOX3__28666, dox.gr.DOX1__25802, dox.gr.DOX2__27783, dox.gr.DOX3__28667, dox.gr.DOX3__28668	Intron (ENST00000327946/ENSG00000182771, intron 2 of 15)	10	86264694	86264788	95	2	ENSG00000199104	ENST00000362234	-14212	442911	MIR346	microRNA 346
10	86347800	86393799	46000	*	dox.gr.DOX2__27784, dox.gr.DOX3__28669, dox.gr.DOX1__25803, dox.gr.DOX2__27785, dox.gr.DOX3__28670, dox.gr.DOX2__27786, dox.gr.DOX2__27787, dox.gr.DOX3__28671, dox.gr.DOX2__27788, dox.gr.DOX1__25804, dox.gr.DOX3__28672, dox.gr.DOX2__27789	Promoter (<=1kb)	10	85599552	86366795	767244	2	ENSG00000182771	ENST00000327946	0	2894	GRID1	glutamate ionotropic receptor delta type subunit 1
10	86555800	86558399	2600	*	dox.gr.DOX2__27791, dox.gr.DOX1__25807, dox.gr.DOX3__28673	Distal Intergenic	10	86521945	86525101	3157	1	ENSG00000227896	ENST00000428940	33855
10	86631600	86637399	5800	*	dox.gr.DOX3__28674, dox.gr.DOX1__25808, dox.gr.DOX2__27792	Promoter (<=1kb)	10	86630825	86631628	804	2	ENSG00000230507	ENST00000481963	0	340749	RPL7AP8	ribosomal protein L7a pseudogene 8
10	86648200	86666999	18800	*	dox.gr.DOX1__25809, dox.gr.DOX2__27793, dox.gr.DOX3__28676, dox.gr.DOX3__28677	Promoter (<=1kb)	10	86666785	86692548	25764	1	ENSG00000122367	ENST00000687856	0	11155	LDB3	LIM domain binding 3
10	86681400	86697199	15800	*	dox.gr.DOX2__27794, dox.gr.DOX1__25810, dox.gr.DOX3__28678, dox.gr.DOX1__25811, dox.gr.DOX3__28679	Promoter (<=1kb)	10	86689247	86700036	10790	1	ENSG00000122367	ENST00000687598	0	11155	LDB3	LIM domain binding 3
10	86698000	86704399	6400	*	dox.gr.DOX2__27795, dox.gr.DOX1__25812, dox.gr.DOX3__28680	3' UTR	10	86692058	86718803	26746	1	ENSG00000122367	ENST00000687154	5942	11155	LDB3	LIM domain binding 3
10	89152000	89157999	6000	*	dox.gr.DOX1__25814, dox.gr.DOX3__28683, dox.gr.DOX2__27796	Distal Intergenic	10	89139044	89139458	415	1	ENSG00000233292	ENST00000453728	12956
10	89161600	89172999	11400	*	dox.gr.DOX2__27797, dox.gr.DOX1__25815, dox.gr.DOX3__28684	Distal Intergenic	10	89139044	89139458	415	1	ENSG00000233292	ENST00000453728	22556
10	89175800	89185999	10200	*	dox.gr.DOX2__27798, dox.gr.DOX3__28685, dox.gr.DOX1__25816, dox.gr.DOX3__28686, dox.gr.DOX2__27799	Distal Intergenic	10	89205629	89207317	1689	2	ENSG00000138135	ENST00000371852	21318	9023	CH25H	cholesterol 25-hydroxylase
10	89196800	89212199	15400	*	dox.gr.DOX2__27800, dox.gr.DOX1__25817, dox.gr.DOX3__28687	Promoter (<=1kb)	10	89205629	89207317	1689	2	ENSG00000138135	ENST00000371852	0	9023	CH25H	cholesterol 25-hydroxylase
10	89805400	89811999	6600	*	dox.gr.DOX3__28688, dox.gr.DOX1__25818, dox.gr.DOX2__27801, dox.gr.DOX3__28689	Distal Intergenic	10	89829483	89830695	1213	1	ENSG00000232229	ENST00000667153	-17484	643529	LINC00865	long intergenic non-protein coding RNA 865
10	89836000	89839599	3600	*	dox.gr.DOX1__25820, dox.gr.DOX3__28690, dox.gr.DOX2__27803	Promoter (<=1kb)	10	89837052	89840863	3812	1	ENSG00000232229	ENST00000686130	0	643529	LINC00865	long intergenic non-protein coding RNA 865
10	89847000	89856999	10000	*	dox.gr.DOX3__28691, dox.gr.DOX1__25821, dox.gr.DOX2__27804, dox.gr.DOX1__25822	Promoter (<=1kb)	10	89853595	90225443	371849	1	ENSG00000280560	ENST00000664430	0	105378425	LINC01374	long intergenic non-protein coding RNA 1374
10	89966800	89985799	19000	*	dox.gr.DOX3__28695, dox.gr.DOX2__27810, dox.gr.DOX1__25825, dox.gr.DOX2__27811, dox.gr.DOX2__27812, dox.gr.DOX3__28696	Promoter (<=1kb)	10	89978717	89979070	354	1	ENSG00000228938	ENST00000489253	0
10	90121600	90127799	6200	*	dox.gr.DOX1__25826, dox.gr.DOX2__27814, dox.gr.DOX3__28698	Intron (ENST00000664430/ENSG00000280560, intron 3 of 3)	10	90059061	90099083	40023	2	ENSG00000287150	ENST00000653640	-22517
10	90677800	90685799	8000	*	dox.gr.DOX2__27817, dox.gr.DOX1__25828, dox.gr.DOX3__28699	Distal Intergenic	10	90450495	90628852	178358	2	ENSG00000236373	ENST00000660339	-48948	101926942	LINC02653	long intergenic non-protein coding RNA 2653
10	90709600	90714199	4600	*	dox.gr.DOX2__27818, dox.gr.DOX1__25830, dox.gr.DOX3__28700	Distal Intergenic	10	90450495	90628852	178358	2	ENSG00000236373	ENST00000660339	-80748	101926942	LINC02653	long intergenic non-protein coding RNA 2653
10	90736000	90740999	5000	*	dox.gr.DOX1__25831, dox.gr.DOX2__27819, dox.gr.DOX3__28702	3' UTR	10	90807629	90813222	5594	1	ENSG00000289580	ENST00000685016	-66630
10	90742000	90750199	8200	*	dox.gr.DOX2__27820, dox.gr.DOX3__28703, dox.gr.DOX2__27821, dox.gr.DOX1__25832	3' UTR	10	90807629	90813222	5594	1	ENSG00000289580	ENST00000685016	-57430
10	90766600	90771999	5400	*	dox.gr.DOX3__28705, dox.gr.DOX2__27822, dox.gr.DOX1__25833	Intron (ENST00000277874/ENSG00000148680, intron 1 of 2)	10	90807629	90813222	5594	1	ENSG00000289580	ENST00000685016	-35630
10	90780600	90793399	12800	*	dox.gr.DOX1__25835, dox.gr.DOX3__28707, dox.gr.DOX2__27823, dox.gr.DOX2__27824, dox.gr.DOX2__27825	Intron (ENST00000277874/ENSG00000148680, intron 1 of 2)	10	90807629	90813222	5594	1	ENSG00000289580	ENST00000685016	-14230
10	90834200	90847999	13800	*	dox.gr.DOX1__25836, dox.gr.DOX3__28709, dox.gr.DOX2__27827, dox.gr.DOX2__27828, dox.gr.DOX3__28710	Intron (ENST00000277874/ENSG00000148680, intron 1 of 2)	10	90740823	90857698	116876	2	ENSG00000148680	ENST00000277874	9699	3363	HTR7	5-hydroxytryptamine receptor 7
10	90860000	90870999	11000	*	dox.gr.DOX2__27829, dox.gr.DOX3__28711, dox.gr.DOX1__25838, dox.gr.DOX3__28712, dox.gr.DOX1__25839	Promoter (<=1kb)	10	90871952	90903262	31311	1	ENSG00000148688	ENST00000413330	-953	10556	RPP30	ribonuclease P/MRP subunit p30
10	90915200	90925399	10200	*	dox.gr.DOX1__25840, dox.gr.DOX2__27830, dox.gr.DOX3__28714, dox.gr.DOX2__27831	Promoter (<=1kb)	10	90912096	90921087	8992	2	ENSG00000148677	ENST00000371697	0	27063	ANKRD1	ankyrin repeat domain 1
10	90935200	90938399	3200	*	dox.gr.DOX2__27833, dox.gr.DOX3__28715, dox.gr.DOX1__25842	Distal Intergenic	10	90922731	90922835	105	2	ENSG00000201604	ENST00000364734	-12365	106479893	RNU6-740P	RNA, U6 small nuclear 740, pseudogene
10	90966200	90970599	4400	*	dox.gr.DOX3__28716, dox.gr.DOX1__25843, dox.gr.DOX2__27835	Exon (ENST00000692591/ENSG00000289512, exon 1 of 2)	10	90966021	90981530	15510	1	ENSG00000289512	ENST00000686178	179
10	90982000	90990199	8200	*	dox.gr.DOX1__25845, dox.gr.DOX2__27837, dox.gr.DOX3__28717	Promoter (4-5kb)	10	90994620	91006390	11771	1	ENSG00000225519	ENST00000412362	-4421
10	90997600	91003399	5800	*	dox.gr.DOX2__27838, dox.gr.DOX1__25846, dox.gr.DOX3__28718	Promoter (<=1kb)	10	90997480	90997713	234	2	ENSG00000273124	ENST00000607979	0
10	91007200	91015399	8200	*	dox.gr.DOX3__28719, dox.gr.DOX1__25847, dox.gr.DOX2__27839	Distal Intergenic	10	90997480	90997713	234	2	ENSG00000273124	ENST00000607979	-9487
10	91017400	91024999	7600	*	dox.gr.DOX2__27840, dox.gr.DOX1__25848, dox.gr.DOX1__25849, dox.gr.DOX3__28720	Distal Intergenic	10	91033157	91062164	29008	1	ENSG00000224851	ENST00000423621	-8158
10	91030200	91043399	13200	*	dox.gr.DOX2__27841, dox.gr.DOX1__25850, dox.gr.DOX3__28721, dox.gr.DOX1__25851, dox.gr.DOX3__28722	Promoter (<=1kb)	10	91033157	91062164	29008	1	ENSG00000224851	ENST00000423621	0
10	91044600	91054999	10400	*	dox.gr.DOX2__27842, dox.gr.DOX1__25852, dox.gr.DOX3__28723	Promoter (<=1kb)	10	91053051	91055047	1997	1	ENSG00000220585	ENST00000450119	0
10	91056000	91066399	10400	*	dox.gr.DOX2__27843, dox.gr.DOX3__28724, dox.gr.DOX1__25853, dox.gr.DOX2__27844	Exon (ENST00000423621/ENSG00000224851, exon 8 of 8)	10	91053051	91055047	1997	1	ENSG00000220585	ENST00000450119	2949
10	91068400	91073999	5600	*	dox.gr.DOX1__25854, dox.gr.DOX3__28725, dox.gr.DOX2__27845	Distal Intergenic	10	91053051	91055047	1997	1	ENSG00000220585	ENST00000450119	15349
10	91075200	91081999	6800	*	dox.gr.DOX2__27846, dox.gr.DOX1__25855, dox.gr.DOX3__28726	Distal Intergenic	10	91053051	91055047	1997	1	ENSG00000220585	ENST00000450119	22149
10	91098600	91105999	7400	*	dox.gr.DOX2__27848, dox.gr.DOX1__25857, dox.gr.DOX3__28727	Distal Intergenic	10	91053051	91055047	1997	1	ENSG00000220585	ENST00000450119	45549
10	91113600	91121399	7800	*	dox.gr.DOX1__25858, dox.gr.DOX3__28728, dox.gr.DOX2__27849	Distal Intergenic	10	91152605	91153349	745	2	ENSG00000234043	ENST00000477230	31950
10	91122200	91127999	5800	*	dox.gr.DOX3__28729, dox.gr.DOX1__25859, dox.gr.DOX2__27850	Distal Intergenic	10	91152605	91153349	745	2	ENSG00000234043	ENST00000477230	25350
10	91129000	91135999	7000	*	dox.gr.DOX1__25860, dox.gr.DOX2__27851, dox.gr.DOX3__28730, dox.gr.DOX1__25861, dox.gr.DOX2__27852	Distal Intergenic	10	91152605	91153349	745	2	ENSG00000234043	ENST00000477230	17350
10	91137600	91145399	7800	*	dox.gr.DOX1__25862, dox.gr.DOX2__27853, dox.gr.DOX3__28731, dox.gr.DOX3__28732	Distal Intergenic	10	91152605	91153349	745	2	ENSG00000234043	ENST00000477230	7950
10	91149400	91161999	12600	*	dox.gr.DOX1__25863, dox.gr.DOX3__28733, dox.gr.DOX2__27854, dox.gr.DOX1__25864	Promoter (<=1kb)	10	91152605	91153349	745	2	ENSG00000234043	ENST00000477230	0
10	91287600	91294799	7200	*	dox.gr.DOX2__27855, dox.gr.DOX3__28734, dox.gr.DOX1__25865	Distal Intergenic	10	91220783	91227960	7178	1	ENSG00000180628	ENST00000490164	66817	84333	PCGF5	polycomb group ring finger 5
10	91306400	91319999	13600	*	dox.gr.DOX1__25866, dox.gr.DOX2__27856, dox.gr.DOX3__28735, dox.gr.DOX2__27857	Exon (ENST00000688440/ENSG00000289228, exon 4 of 4)	10	91220783	91227960	7178	1	ENSG00000180628	ENST00000490164	85617	84333	PCGF5	polycomb group ring finger 5
10	91346600	91352999	6400	*	dox.gr.DOX2__27858, dox.gr.DOX1__25867, dox.gr.DOX3__28737	Exon (ENST00000688440/ENSG00000289228, exon 3 of 4)	10	91409280	91460549	51270	1	ENSG00000165338	ENST00000631422	-56281	143279	HECTD2	HECT domain E3 ubiquitin protein ligase 2
10	91353800	91361599	7800	*	dox.gr.DOX1__25868, dox.gr.DOX2__27859, dox.gr.DOX3__28738	Intron (ENST00000688440/ENSG00000289228, intron 2 of 3)	10	91409280	91460549	51270	1	ENSG00000165338	ENST00000631422	-47681	143279	HECTD2	HECT domain E3 ubiquitin protein ligase 2
10	91381800	91388599	6800	*	dox.gr.DOX1__25870, dox.gr.DOX2__27860, dox.gr.DOX3__28739, dox.gr.DOX1__25871	Intron (ENST00000688440/ENSG00000289228, intron 2 of 3)	10	91409280	91460549	51270	1	ENSG00000165338	ENST00000631422	-20681	143279	HECTD2	HECT domain E3 ubiquitin protein ligase 2
10	91523800	91527399	3600	*	dox.gr.DOX3__28740, dox.gr.DOX1__25872, dox.gr.DOX2__27861	Exon (ENST00000688440/ENSG00000289228, exon 2 of 4)	10	91544852	91545098	247	1	ENSG00000223876	ENST00000450552	-17453	414228	RPS27P1	ribosomal protein S27 pseudogene 1
10	91697400	91702999	5600	*	dox.gr.DOX2__27864, dox.gr.DOX3__28743, dox.gr.DOX1__25874	Distal Intergenic	10	91666780	91667782	1003	2	ENSG00000213449	ENST00000455134	-29618
10	91739000	91742399	3400	*	dox.gr.DOX1__25875, dox.gr.DOX2__27865, dox.gr.DOX3__28745	Distal Intergenic	10	91765899	91767196	1298	2	ENSG00000228759	ENST00000429974	24797	100128043	FAF2P1	Fas associated factor family member 2 pseudogene 1
10	92378000	92382999	5000	*	dox.gr.DOX1__25876, dox.gr.DOX3__28747, dox.gr.DOX2__27866	Distal Intergenic	10	92349481	92350298	818	1	ENSG00000198060	ENST00000492319	28519	54708	MARCHF5	membrane associated ring-CH-type finger 5
10	93071800	93084399	12600	*	dox.gr.DOX2__27868, dox.gr.DOX1__25877, dox.gr.DOX3__28748, dox.gr.DOX3__28749	Promoter (<=1kb)	10	93073475	93077884	4410	1	ENSG00000095596	ENST00000371531	0	1592	CYP26A1	cytochrome P450 family 26 subfamily A member 1
10	93112600	93117199	4600	*	dox.gr.DOX2__27869, dox.gr.DOX1__25878, dox.gr.DOX3__28750	Distal Intergenic	10	93106872	93107383	512	2	ENSG00000232805	ENST00000433227	-5217
10	93120200	93122399	2200	*	dox.gr.DOX3__28751, dox.gr.DOX2__27870, dox.gr.DOX1__25879	Distal Intergenic	10	93106872	93107383	512	2	ENSG00000232805	ENST00000433227	-12817
10	93140000	93150399	10400	*	dox.gr.DOX1__25880, dox.gr.DOX2__27871, dox.gr.DOX3__28752	Distal Intergenic	10	93106872	93107383	512	2	ENSG00000232805	ENST00000433227	-32617
10	93219200	93226799	7600	*	dox.gr.DOX1__25882, dox.gr.DOX2__27873, dox.gr.DOX3__28754	Distal Intergenic	10	93206857	93209627	2771	2	ENSG00000237417	ENST00000420392	-9573
10	93717200	93736599	19400	*	dox.gr.DOX1__25884, dox.gr.DOX3__28757, dox.gr.DOX2__27876, dox.gr.DOX2__27877, dox.gr.DOX3__28758	Distal Intergenic	10	93667883	93702592	34710	2	ENSG00000148690	ENST00000359204	-14608	118924	FRA10AC1	FRA10A associated CGG repeat 1
10	93739600	93745399	5800	*	dox.gr.DOX2__27878, dox.gr.DOX1__25885, dox.gr.DOX3__28759	Distal Intergenic	10	93757840	93798174	40335	1	ENSG00000108231	ENST00000627420	-12441	9211	LGI1	leucine rich glioma inactivated 1
10	93748600	93771199	22600	*	dox.gr.DOX2__27879, dox.gr.DOX1__25886, dox.gr.DOX3__28760, dox.gr.DOX2__27880, dox.gr.DOX3__28761, dox.gr.DOX1__25887	Promoter (<=1kb)	10	93757840	93798174	40335	1	ENSG00000108231	ENST00000627420	0	9211	LGI1	leucine rich glioma inactivated 1
10	93773200	93780999	7800	*	dox.gr.DOX1__25888, dox.gr.DOX2__27881, dox.gr.DOX3__28762	Promoter (<=1kb)	10	93776867	93777405	539	1	ENSG00000108231	ENST00000635725	0	9211	LGI1	leucine rich glioma inactivated 1
10	93790400	93811599	21200	*	dox.gr.DOX2__27883, dox.gr.DOX1__25890, dox.gr.DOX3__28763, dox.gr.DOX2__27884, dox.gr.DOX3__28764, dox.gr.DOX3__28765	Promoter (<=1kb)	10	93792843	93796999	4157	1	ENSG00000108231	ENST00000626946	0	9211	LGI1	leucine rich glioma inactivated 1
10	93812600	93821199	8600	*	dox.gr.DOX3__28766, dox.gr.DOX2__27885, dox.gr.DOX1__25891	Distal Intergenic	10	93801168	93806272	5105	1	ENSG00000108231	ENST00000636775	11432	9211	LGI1	leucine rich glioma inactivated 1
10	93836200	93845399	9200	*	dox.gr.DOX2__27886, dox.gr.DOX3__28767, dox.gr.DOX1__25893, dox.gr.DOX2__27887, dox.gr.DOX3__28768	Distal Intergenic	10	93801168	93806272	5105	1	ENSG00000108231	ENST00000636775	35032	9211	LGI1	leucine rich glioma inactivated 1
10	93848600	93851799	3200	*	dox.gr.DOX2__27888, dox.gr.DOX1__25894, dox.gr.DOX3__28769	Distal Intergenic	10	93881293	93881938	646	2	ENSG00000227995	ENST00000442978	30139	100129731	RAB11AP1	RAB11A, member RAS oncogene family pseudogene 1
10	93863800	93870999	7200	*	dox.gr.DOX2__27889, dox.gr.DOX1__25896, dox.gr.DOX3__28770	Distal Intergenic	10	93881293	93881938	646	2	ENSG00000227995	ENST00000442978	10939	100129731	RAB11AP1	RAB11A, member RAS oncogene family pseudogene 1
10	93887400	93892999	5600	*	dox.gr.DOX3__28771, dox.gr.DOX2__27890, dox.gr.DOX1__25897	Promoter (<=1kb)	10	93893973	93903824	9852	1	ENSG00000176273	ENST00000371408	-974	159371	SLC35G1	solute carrier family 35 member G1
10	95714400	95717399	3000	*	dox.gr.DOX3__28775, dox.gr.DOX1__25903, dox.gr.DOX2__27895	Intron (ENST00000453258/ENSG00000138185, intron 1 of 9)	10	95711779	95869695	157917	1	ENSG00000138185	ENST00000453258	2621	953	ENTPD1	ectonucleoside triphosphate diphosphohydrolase 1
10	95724800	95732599	7800	*	dox.gr.DOX1__25904, dox.gr.DOX3__28776, dox.gr.DOX2__27896, dox.gr.DOX1__25905	Intron (ENST00000453258/ENSG00000138185, intron 1 of 9)	10	95711779	95869695	157917	1	ENSG00000138185	ENST00000453258	13021	953	ENTPD1	ectonucleoside triphosphate diphosphohydrolase 1
10	95735800	95739599	3800	*	dox.gr.DOX3__28778, dox.gr.DOX1__25906, dox.gr.DOX2__27898	Intron (ENST00000453258/ENSG00000138185, intron 1 of 9)	10	95755652	95866654	111003	1	ENSG00000138185	ENST00000371207	-16053	953	ENTPD1	ectonucleoside triphosphate diphosphohydrolase 1
10	95753600	95762999	9400	*	dox.gr.DOX3__28779, dox.gr.DOX1__25907, dox.gr.DOX2__27899	Promoter (<=1kb)	10	95755652	95866654	111003	1	ENSG00000138185	ENST00000371207	0	953	ENTPD1	ectonucleoside triphosphate diphosphohydrolase 1
10	95813400	95821999	8600	*	dox.gr.DOX2__27901, dox.gr.DOX1__25908, dox.gr.DOX3__28781	Promoter (1-2kb)	10	95823236	95846396	23161	1	ENSG00000138185	ENST00000371206	-1237	953	ENTPD1	ectonucleoside triphosphate diphosphohydrolase 1
10	95835800	95841199	5400	*	dox.gr.DOX1__25909, dox.gr.DOX2__27902, dox.gr.DOX3__28782	Promoter (<=1kb)	10	95839290	95844553	5264	1	ENSG00000138185	ENST00000494070	0	953	ENTPD1	ectonucleoside triphosphate diphosphohydrolase 1
10	95842200	95851199	9000	*	dox.gr.DOX1__25910, dox.gr.DOX3__28783, dox.gr.DOX2__27903, dox.gr.DOX1__25911	Promoter (<=1kb)	10	95844575	95846220	1646	1	ENSG00000138185	ENST00000422161	0	953	ENTPD1	ectonucleoside triphosphate diphosphohydrolase 1
10	95909400	95915199	5800	*	dox.gr.DOX1__25912, dox.gr.DOX2__27904, dox.gr.DOX3__28784	Promoter (<=1kb)	10	95911254	96032008	120755	1	ENSG00000188649	ENST00000636965	0	387707	CC2D2B	coiled-coil and C2 domain containing 2B
10	95916800	95928599	11800	*	dox.gr.DOX2__27905, dox.gr.DOX1__25913, dox.gr.DOX3__28785, dox.gr.DOX3__28786	Promoter (<=1kb)	10	95922004	95938658	16655	1	ENSG00000188649	ENST00000618242	0	387707	CC2D2B	coiled-coil and C2 domain containing 2B
10	95934400	95946999	12600	*	dox.gr.DOX1__25914, dox.gr.DOX2__27906, dox.gr.DOX3__28787, dox.gr.DOX1__25915, dox.gr.DOX3__28788, dox.gr.DOX2__27907	Promoter (2-3kb)	10	95949968	95984695	34728	1	ENSG00000188649	ENST00000472454	-2969	387707	CC2D2B	coiled-coil and C2 domain containing 2B
10	95958600	95976599	18000	*	dox.gr.DOX2__27908, dox.gr.DOX3__28789, dox.gr.DOX1__25917, dox.gr.DOX1__25918	Promoter (<=1kb)	10	95961574	95965953	4380	1	ENSG00000188649	ENST00000484685	0	387707	CC2D2B	coiled-coil and C2 domain containing 2B
10	95986400	95993599	7200	*	dox.gr.DOX1__25919, dox.gr.DOX2__27910, dox.gr.DOX3__28791	3' UTR	10	96000091	96013872	13782	1	ENSG00000188649	ENST00000424464	-6492	387707	CC2D2B	coiled-coil and C2 domain containing 2B
10	96017800	96025599	7800	*	dox.gr.DOX2__27913, dox.gr.DOX1__25920, dox.gr.DOX3__28794	Exon (ENST00000646931/ENSG00000188649, exon 31 of 35)	10	96021278	96042845	21568	2	ENSG00000226688	ENST00000449197	17246	728558	ENTPD1-AS1	ENTPD1 antisense RNA 1
10	96090600	96103799	13200	*	dox.gr.DOX1__25921, dox.gr.DOX3__28796, dox.gr.DOX2__27915	Promoter (<=1kb)	10	96088009	96090250	2242	2	ENSG00000226688	ENST00000667840	-350	728558	ENTPD1-AS1	ENTPD1 antisense RNA 1
10	96108400	96117199	8800	*	dox.gr.DOX2__27916, dox.gr.DOX3__28797, dox.gr.DOX1__25923	Promoter (<=1kb)	10	96112747	96112851	105	1	ENSG00000200728	ENST00000363858	0	106481264	RNU6-271P	RNA, U6 small nuclear 271, pseudogene
10	96203800	96223999	20200	*	dox.gr.DOX1__25924, dox.gr.DOX3__28798, dox.gr.DOX2__27917	Promoter (<=1kb)	10	96191741	96210851	19111	2	ENSG00000095585	ENST00000696515	0	29760	BLNK	B cell linker
10	96289600	96366399	76800	*	dox.gr.DOX3__28800, dox.gr.DOX1__25926, dox.gr.DOX2__27918, dox.gr.DOX2__27919, dox.gr.DOX1__25927, dox.gr.DOX2__27920, dox.gr.DOX3__28801	Promoter (<=1kb)	10	96304409	96338562	34154	1	ENSG00000107447	ENST00000630152	0	1791	DNTT	DNA nucleotidylexotransferase
10	96366600	96516599	150000	*	dox.gr.DOX1__25928, dox.gr.DOX3__28802, dox.gr.DOX2__27921, dox.gr.DOX1__25929, dox.gr.DOX3__28803, dox.gr.DOX2__27922, dox.gr.DOX3__28804, dox.gr.DOX1__25930, dox.gr.DOX3__28805, dox.gr.DOX3__28806, dox.gr.DOX2__27923, dox.gr.DOX3__28807, dox.gr.DOX2__27924	Promoter (<=1kb)	10	96364608	96513926	149319	2	ENSG00000095587	ENST00000357947	0	7093	TLL2	tolloid like 2
10	96787600	96795799	8200	*	dox.gr.DOX1__25932, dox.gr.DOX3__28810, dox.gr.DOX2__27927	Distal Intergenic	10	96828669	96828764	96	2	ENSG00000207976	ENST00000385241	32965	693192	MIR607	microRNA 607
10	96801800	96814999	13200	*	dox.gr.DOX3__28811, dox.gr.DOX2__27928, dox.gr.DOX1__25933, dox.gr.DOX3__28812, dox.gr.DOX3__28813	Distal Intergenic	10	96828669	96828764	96	2	ENSG00000207976	ENST00000385241	13765	693192	MIR607	microRNA 607
10	96995400	97008399	13000	*	dox.gr.DOX3__28815, dox.gr.DOX1__25934, dox.gr.DOX2__27930	Promoter (<=1kb)	10	96998120	96999666	1547	2	ENSG00000187122	ENST00000494968	0	6585	SLIT1	slit guidance ligand 1
10	97009200	97022999	13800	*	dox.gr.DOX2__27931, dox.gr.DOX3__28816, dox.gr.DOX1__25935, dox.gr.DOX2__27932, dox.gr.DOX3__28817	Exon (ENST00000266058/ENSG00000187122, exon 26 of 37)	10	96998120	96999666	1547	2	ENSG00000187122	ENST00000494968	-9534	6585	SLIT1	slit guidance ligand 1
10	97025200	97037199	12000	*	dox.gr.DOX1__25936, dox.gr.DOX2__27933, dox.gr.DOX3__28818	Exon (ENST00000266058/ENSG00000187122, exon 23 of 37)	10	96998120	96999666	1547	2	ENSG00000187122	ENST00000494968	-25534	6585	SLIT1	slit guidance ligand 1
10	97037800	97216399	178600	*	dox.gr.DOX3__28819, dox.gr.DOX1__25937, dox.gr.DOX2__27934, dox.gr.DOX3__28820, dox.gr.DOX2__27935, dox.gr.DOX3__28821, dox.gr.DOX3__28822	Promoter (<=1kb)	10	96998038	97185959	187922	2	ENSG00000187122	ENST00000266058	0	6585	SLIT1	slit guidance ligand 1
10	97701200	97711199	10000	*	dox.gr.DOX2__27940, dox.gr.DOX1__25938, dox.gr.DOX3__28825	Promoter (1-2kb)	10	97713173	97717348	4176	1	ENSG00000155254	ENST00000451097	-1974	83742	MARVELD1	MARVEL domain containing 1
10	97823400	97839599	16200	*	dox.gr.DOX1__25940, dox.gr.DOX2__27943, dox.gr.DOX3__28827, dox.gr.DOX2__27944	Exon (ENST00000427379/ENSG00000227356, exon 2 of 3)	10	97828478	97849798	21321	2	ENSG00000227356	ENST00000427379	10199	100505561	GOLGA7B-DT	GOLGA7B divergent transcript
10	97850200	97854799	4600	*	dox.gr.DOX3__28828, dox.gr.DOX1__25941, dox.gr.DOX2__27946	5' UTR	10	97849843	97871578	21736	1	ENSG00000155265	ENST00000370602	357	401647	GOLGA7B	golgin A7 family member B
10	97869800	97877199	7400	*	dox.gr.DOX1__25942, dox.gr.DOX3__28829, dox.gr.DOX2__27947	3' UTR	10	97866231	97871580	5350	1	ENSG00000155265	ENST00000423054	3569	401647	GOLGA7B	golgin A7 family member B
10	97891200	97995999	104800	*	dox.gr.DOX3__28830, dox.gr.DOX1__25943, dox.gr.DOX2__27948, dox.gr.DOX1__25944, dox.gr.DOX3__28831	Promoter (<=1kb)	10	97865000	97936278	71279	2	ENSG00000095713	ENST00000413387	0	55118	CRTAC1	cartilage acidic protein 1
10	97997400	98074199	76800	*	dox.gr.DOX1__25945, dox.gr.DOX2__27949, dox.gr.DOX3__28832, dox.gr.DOX2__27950, dox.gr.DOX3__28833	Promoter (<=1kb)	10	97865000	98030621	165622	2	ENSG00000095713	ENST00000370597	0	55118	CRTAC1	cartilage acidic protein 1
10	98074400	98117999	43600	*	dox.gr.DOX2__27951, dox.gr.DOX3__28834, dox.gr.DOX1__25946	Promoter (<=1kb)	10	98076361	98076421	61	2	ENSG00000278752	ENST00000619185	0
10	98126400	98132399	6000	*	dox.gr.DOX1__25947, dox.gr.DOX2__27952, dox.gr.DOX3__28835	Promoter (2-3kb)	10	98134624	98244894	110271	1	ENSG00000166024	ENST00000370584	-2225	27291	R3HCC1L	R3H domain and coiled-coil containing 1 like
10	98262000	98268799	6800	*	dox.gr.DOX1__25948, dox.gr.DOX3__28836, dox.gr.DOX2__27953	Promoter (<=1kb)	10	98247690	98268194	20505	2	ENSG00000138131	ENST00000260702	0	84171	LOXL4	lysyl oxidase like 4
10	98269800	98278799	9000	*	dox.gr.DOX1__25949, dox.gr.DOX3__28837, dox.gr.DOX2__27954	Promoter (1-2kb)	10	98247690	98268194	20505	2	ENSG00000138131	ENST00000260702	-1606	84171	LOXL4	lysyl oxidase like 4
10	98280000	98332399	52400	*	dox.gr.DOX1__25950, dox.gr.DOX3__28838, dox.gr.DOX2__27955, dox.gr.DOX2__27956, dox.gr.DOX2__27957, dox.gr.DOX3__28839, dox.gr.DOX2__27958, dox.gr.DOX3__28840, dox.gr.DOX1__25951, dox.gr.DOX3__28841	Distal Intergenic	10	98247690	98268194	20505	2	ENSG00000138131	ENST00000260702	-11806	84171	LOXL4	lysyl oxidase like 4
10	98334000	98360599	26600	*	dox.gr.DOX3__28842, dox.gr.DOX1__25952, dox.gr.DOX2__27959, dox.gr.DOX3__28843	Distal Intergenic	10	98387201	98388436	1236	2	ENSG00000119943	ENST00000464808	27837	84795	PYROXD2	pyridine nucleotide-disulphide oxidoreductase domain 2
10	98363400	98377999	14600	*	dox.gr.DOX2__27960, dox.gr.DOX3__28844, dox.gr.DOX1__25953	Distal Intergenic	10	98387201	98388436	1236	2	ENSG00000119943	ENST00000464808	10437	84795	PYROXD2	pyridine nucleotide-disulphide oxidoreductase domain 2
10	98449200	98461399	12200	*	dox.gr.DOX1__25954, dox.gr.DOX2__27961, dox.gr.DOX3__28845	Promoter (2-3kb)	10	98416198	98446935	30738	2	ENSG00000107521	ENST00000361490	-2265	3257	HPS1	HPS1 biogenesis of lysosomal organelles complex 3 subunit 1
10	98462000	98475599	13600	*	dox.gr.DOX2__27962, dox.gr.DOX3__28846, dox.gr.DOX1__25955, dox.gr.DOX3__28847	Intron (ENST00000404542/ENSG00000172987, intron 8 of 8)	10	98416198	98446935	30738	2	ENSG00000107521	ENST00000361490	-15065	3257	HPS1	HPS1 biogenesis of lysosomal organelles complex 3 subunit 1
10	98476800	98492199	15400	*	dox.gr.DOX1__25956, dox.gr.DOX3__28848, dox.gr.DOX2__27963	Exon (ENST00000404542/ENSG00000172987, exon 7 of 9)	10	98416198	98446935	30738	2	ENSG00000107521	ENST00000361490	-29865	3257	HPS1	HPS1 biogenesis of lysosomal organelles complex 3 subunit 1
10	98504000	98520799	16800	*	dox.gr.DOX1__25957, dox.gr.DOX2__27965, dox.gr.DOX3__28849, dox.gr.DOX3__28850, dox.gr.DOX1__25958, dox.gr.DOX2__27966, dox.gr.DOX1__25959	Intron (ENST00000404542/ENSG00000172987, intron 6 of 8)	10	98416198	98446935	30738	2	ENSG00000107521	ENST00000361490	-57065	3257	HPS1	HPS1 biogenesis of lysosomal organelles complex 3 subunit 1
10	98522800	98537199	14400	*	dox.gr.DOX2__27967, dox.gr.DOX1__25960, dox.gr.DOX3__28851	Intron (ENST00000404542/ENSG00000172987, intron 6 of 8)	10	98416198	98446935	30738	2	ENSG00000107521	ENST00000361490	-75865	3257	HPS1	HPS1 biogenesis of lysosomal organelles complex 3 subunit 1
10	98547800	98594399	46600	*	dox.gr.DOX3__28852, dox.gr.DOX2__27968, dox.gr.DOX1__25961, dox.gr.DOX2__27969, dox.gr.DOX3__28853, dox.gr.DOX2__27970, dox.gr.DOX3__28854, dox.gr.DOX1__25962, dox.gr.DOX2__27971, dox.gr.DOX3__28855	Intron (ENST00000404542/ENSG00000172987, intron 6 of 8)	10	98416198	98446935	30738	2	ENSG00000107521	ENST00000361490	-100865	3257	HPS1	HPS1 biogenesis of lysosomal organelles complex 3 subunit 1
10	98598000	98625599	27600	*	dox.gr.DOX2__27972, dox.gr.DOX1__25963, dox.gr.DOX3__28856	Exon (ENST00000404542/ENSG00000172987, exon 5 of 9)	10	98457077	98744071	286995	2	ENSG00000172987	ENST00000404542	118472	60495	HPSE2	heparanase 2 (inactive)
10	98626400	98635599	9200	*	dox.gr.DOX3__28857, dox.gr.DOX1__25964, dox.gr.DOX2__27973	Intron (ENST00000404542/ENSG00000172987, intron 4 of 8)	10	98457077	98744071	286995	2	ENSG00000172987	ENST00000404542	108472	60495	HPSE2	heparanase 2 (inactive)
10	98637000	98661999	25000	*	dox.gr.DOX2__27974, dox.gr.DOX3__28858, dox.gr.DOX2__27975, dox.gr.DOX1__25965, dox.gr.DOX2__27976, dox.gr.DOX3__28859, dox.gr.DOX2__27977	Exon (ENST00000404542/ENSG00000172987, exon 4 of 9)	10	98457077	98744071	286995	2	ENSG00000172987	ENST00000404542	82072	60495	HPSE2	heparanase 2 (inactive)
10	98691000	98697399	6400	*	dox.gr.DOX2__27980, dox.gr.DOX1__25968, dox.gr.DOX3__28861	Exon (ENST00000404542/ENSG00000172987, exon 3 of 9)	10	98457077	98744071	286995	2	ENSG00000172987	ENST00000404542	46672	60495	HPSE2	heparanase 2 (inactive)
10	98791200	98798999	7800	*	dox.gr.DOX1__25970, dox.gr.DOX2__27982, dox.gr.DOX3__28865	Intron (ENST00000370552/ENSG00000172987, intron 3 of 11)	10	98457077	98744071	286995	2	ENSG00000172987	ENST00000404542	-47129	60495	HPSE2	heparanase 2 (inactive)
10	98806800	98814199	7400	*	dox.gr.DOX3__28866, dox.gr.DOX1__25971, dox.gr.DOX2__27983, dox.gr.DOX1__25972, dox.gr.DOX2__27984	Intron (ENST00000370552/ENSG00000172987, intron 3 of 11)	10	98457077	98744071	286995	2	ENSG00000172987	ENST00000404542	-62729	60495	HPSE2	heparanase 2 (inactive)
10	98814400	98829199	14800	*	dox.gr.DOX1__25973, dox.gr.DOX3__28867, dox.gr.DOX2__27985	Intron (ENST00000370552/ENSG00000172987, intron 3 of 11)	10	98457077	98744071	286995	2	ENSG00000172987	ENST00000404542	-70329	60495	HPSE2	heparanase 2 (inactive)
10	98838000	98857399	19400	*	dox.gr.DOX3__28868, dox.gr.DOX2__27987, dox.gr.DOX1__25974, dox.gr.DOX2__27988, dox.gr.DOX3__28869, dox.gr.DOX1__25975, dox.gr.DOX3__28870, dox.gr.DOX3__28871, dox.gr.DOX1__25976	Intron (ENST00000370552/ENSG00000172987, intron 3 of 11)	10	98924499	98924568	70	2	ENSG00000274056	ENST00000613630	67169	102465253	MIR6507	microRNA 6507
10	98868200	98873199	5000	*	dox.gr.DOX3__28872, dox.gr.DOX1__25977, dox.gr.DOX2__27989	Intron (ENST00000370552/ENSG00000172987, intron 3 of 11)	10	98924499	98924568	70	2	ENSG00000274056	ENST00000613630	51369	102465253	MIR6507	microRNA 6507
10	98875000	98883999	9000	*	dox.gr.DOX2__27990, dox.gr.DOX1__25978, dox.gr.DOX3__28873, dox.gr.DOX2__27991	Intron (ENST00000370552/ENSG00000172987, intron 3 of 11)	10	98924499	98924568	70	2	ENSG00000274056	ENST00000613630	40569	102465253	MIR6507	microRNA 6507
10	98900000	98909199	9200	*	dox.gr.DOX3__28874, dox.gr.DOX2__27992, dox.gr.DOX1__25979, dox.gr.DOX3__28875	Intron (ENST00000370552/ENSG00000172987, intron 3 of 11)	10	98924499	98924568	70	2	ENSG00000274056	ENST00000613630	15369	102465253	MIR6507	microRNA 6507
10	98910000	98912399	2400	*	dox.gr.DOX1__25980, dox.gr.DOX3__28876, dox.gr.DOX2__27993	Intron (ENST00000370552/ENSG00000172987, intron 3 of 11)	10	98924499	98924568	70	2	ENSG00000274056	ENST00000613630	12169	102465253	MIR6507	microRNA 6507
10	98924000	98926799	2800	*	dox.gr.DOX3__28877, dox.gr.DOX2__27995, dox.gr.DOX1__25982	Promoter (<=1kb)	10	98924499	98924568	70	2	ENSG00000274056	ENST00000613630	0	102465253	MIR6507	microRNA 6507
10	98943400	98954799	11400	*	dox.gr.DOX3__28878, dox.gr.DOX1__25983, dox.gr.DOX2__27996	Intron (ENST00000370552/ENSG00000172987, intron 3 of 11)	10	98924499	98924568	70	2	ENSG00000274056	ENST00000613630	-18832	102465253	MIR6507	microRNA 6507
10	98974800	98983799	9000	*	dox.gr.DOX1__25984, dox.gr.DOX2__27997, dox.gr.DOX3__28880	Intron (ENST00000370552/ENSG00000172987, intron 3 of 11)	10	99013103	99013952	850	2	ENSG00000236818	ENST00000444698	30153
10	99060800	99066399	5600	*	dox.gr.DOX3__28884, dox.gr.DOX1__25985, dox.gr.DOX2__27999	Intron (ENST00000370552/ENSG00000172987, intron 3 of 11)	10	99047639	99048319	681	1	ENSG00000234109	ENST00000444633	13161	100271218	RPL7P36	ribosomal protein L7 pseudogene 36
10	99075200	99087199	12000	*	dox.gr.DOX3__28885, dox.gr.DOX1__25987, dox.gr.DOX2__28000, dox.gr.DOX3__28886	Intron (ENST00000370552/ENSG00000172987, intron 3 of 11)	10	99047639	99048319	681	1	ENSG00000234109	ENST00000444633	27561	100271218	RPL7P36	ribosomal protein L7 pseudogene 36
10	99107200	99118199	11000	*	dox.gr.DOX2__28001, dox.gr.DOX1__25988, dox.gr.DOX3__28887	Intron (ENST00000370552/ENSG00000172987, intron 3 of 11)	10	99047639	99048319	681	1	ENSG00000234109	ENST00000444633	59561	100271218	RPL7P36	ribosomal protein L7 pseudogene 36
10	99123000	99126999	4000	*	dox.gr.DOX1__25989, dox.gr.DOX2__28002, dox.gr.DOX3__28888	Intron (ENST00000370552/ENSG00000172987, intron 3 of 11)	10	99047639	99048319	681	1	ENSG00000234109	ENST00000444633	75361	100271218	RPL7P36	ribosomal protein L7 pseudogene 36
10	99141200	99152799	11600	*	dox.gr.DOX1__25990, dox.gr.DOX3__28889, dox.gr.DOX2__28003	Exon (ENST00000370552/ENSG00000172987, exon 3 of 12)	10	98459574	99235802	776229	2	ENSG00000172987	ENST00000370546	83003	60495	HPSE2	heparanase 2 (inactive)
10	99162200	99175399	13200	*	dox.gr.DOX1__25991, dox.gr.DOX2__28004, dox.gr.DOX3__28890, dox.gr.DOX1__25992	Intron (ENST00000370552/ENSG00000172987, intron 2 of 11)	10	98459574	99235802	776229	2	ENSG00000172987	ENST00000370546	60403	60495	HPSE2	heparanase 2 (inactive)
10	99198200	99210999	12800	*	dox.gr.DOX2__28005, dox.gr.DOX3__28891, dox.gr.DOX1__25994, dox.gr.DOX2__28006, dox.gr.DOX3__28892	Intron (ENST00000370552/ENSG00000172987, intron 2 of 11)	10	98459574	99235802	776229	2	ENSG00000172987	ENST00000370546	24803	60495	HPSE2	heparanase 2 (inactive)
10	99215400	99243199	27800	*	dox.gr.DOX1__25995, dox.gr.DOX3__28893, dox.gr.DOX2__28007, dox.gr.DOX3__28894, dox.gr.DOX1__25996	Promoter (<=1kb)	10	98457077	99235852	778776	2	ENSG00000172987	ENST00000370552	0	60495	HPSE2	heparanase 2 (inactive)
10	99258200	99260399	2200	*	dox.gr.DOX3__28895, dox.gr.DOX1__25997, dox.gr.DOX2__28008	Distal Intergenic	10	98459317	99235862	776546	2	ENSG00000172987	ENST00000628193	-22338	60495	HPSE2	heparanase 2 (inactive)
10	99273600	99278199	4600	*	dox.gr.DOX2__28009, dox.gr.DOX3__28896, dox.gr.DOX1__25998	Distal Intergenic	10	98459317	99235862	776546	2	ENSG00000172987	ENST00000628193	-37738	60495	HPSE2	heparanase 2 (inactive)
10	99362000	99395599	33600	*	dox.gr.DOX2__28010, dox.gr.DOX3__28901, dox.gr.DOX1__25999, dox.gr.DOX3__28902, dox.gr.DOX2__28011, dox.gr.DOX3__28903	Promoter (<=1kb)	10	99368337	99377328	8992	1	ENSG00000119946	ENST00000488090	0	26507	CNNM1	cyclin and CBS domain divalent metal cation transport mediator 1
10	99443400	99476999	33600	*	dox.gr.DOX1__26000, dox.gr.DOX2__28012, dox.gr.DOX3__28904	Exon (ENST00000662162/ENSG00000224934, exon 3 of 4)	10	99433545	99461743	28199	1	ENSG00000224934	ENST00000641293	9855
10	99481000	99492799	11800	*	dox.gr.DOX1__26001, dox.gr.DOX2__28014, dox.gr.DOX3__28905	Distal Intergenic	10	99526948	99528467	1520	1	ENSG00000228778	ENST00000452494	-34149
10	99494200	99501399	7200	*	dox.gr.DOX3__28906, dox.gr.DOX1__26002, dox.gr.DOX2__28015	Distal Intergenic	10	99526948	99528467	1520	1	ENSG00000228778	ENST00000452494	-25549
10	99501600	99509999	8400	*	dox.gr.DOX2__28016, dox.gr.DOX3__28907, dox.gr.DOX1__26003	Distal Intergenic	10	99526948	99528467	1520	1	ENSG00000228778	ENST00000452494	-16949
10	99511000	99571199	60200	*	dox.gr.DOX1__26004, dox.gr.DOX3__28908, dox.gr.DOX2__28017, dox.gr.DOX3__28909, dox.gr.DOX2__28018, dox.gr.DOX3__28910	Promoter (<=1kb)	10	99532942	99536524	3583	1	ENSG00000119919	ENST00000344586	0	159296	NKX2-3	NK2 homeobox 3
10	99571800	99589399	17600	*	dox.gr.DOX2__28019, dox.gr.DOX1__26005, dox.gr.DOX3__28911, dox.gr.DOX3__28912, dox.gr.DOX2__28020, dox.gr.DOX3__28913	Distal Intergenic	10	99610522	99620147	9626	2	ENSG00000155287	ENST00000434701	30748	81894	SLC25A28	solute carrier family 25 member 28
10	100052400	100054799	2400	*	dox.gr.DOX1__26006, dox.gr.DOX2__28022, dox.gr.DOX3__28919	Exon (ENST00000370418/ENSG00000120054, exon 7 of 9)	10	100048767	100065394	16628	2	ENSG00000120054	ENST00000441382	10595	1369	CPN1	carboxypeptidase N subunit 1
10	100061000	100067599	6600	*	dox.gr.DOX1__26007, dox.gr.DOX3__28920, dox.gr.DOX2__28023, dox.gr.DOX1__26008	Promoter (<=1kb)	10	100048767	100065394	16628	2	ENSG00000120054	ENST00000441382	0	1369	CPN1	carboxypeptidase N subunit 1
10	100068600	100092199	23600	*	dox.gr.DOX1__26009, dox.gr.DOX2__28024, dox.gr.DOX3__28921, dox.gr.DOX2__28025, dox.gr.DOX3__28922	Promoter (<=1kb)	10	100042193	100081869	39677	2	ENSG00000120054	ENST00000370418	0	1369	CPN1	carboxypeptidase N subunit 1
10	100094800	100109599	14800	*	dox.gr.DOX2__28026, dox.gr.DOX1__26010, dox.gr.DOX3__28923, dox.gr.DOX2__28027, dox.gr.DOX2__28028, dox.gr.DOX3__28924	Exon (ENST00000636357/ENSG00000283232, exon 6 of 7)	10	100114417	100115223	807	2	ENSG00000232230	ENST00000436100	5624
10	100122200	100124799	2600	*	dox.gr.DOX2__28030, dox.gr.DOX3__28925, dox.gr.DOX1__26012	Exon (ENST00000636357/ENSG00000283232, exon 3 of 7)	10	100114417	100115223	807	2	ENSG00000232230	ENST00000436100	-6977
10	100125600	100150799	25200	*	dox.gr.DOX1__26013, dox.gr.DOX3__28926, dox.gr.DOX2__28031, dox.gr.DOX3__28927, dox.gr.DOX3__28928, dox.gr.DOX2__28032, dox.gr.DOX3__28929	Promoter (<=1kb)	10	100143065	100143995	931	2	ENSG00000270623	ENST00000603270	0
10	100288200	100300999	12800	*	dox.gr.DOX3__28930, dox.gr.DOX2__28033, dox.gr.DOX1__26014	Promoter (1-2kb)	10	100273293	100286680	13388	2	ENSG00000196072	ENST00000370372	-1520	282991	BLOC1S2	biogenesis of lysosomal organelles complex 1 subunit 2
10	100302200	100323199	21000	*	dox.gr.DOX2__28034, dox.gr.DOX1__26015, dox.gr.DOX3__28931, dox.gr.DOX1__26016, dox.gr.DOX3__28932	Intron (ENST00000318222/ENSG00000107593, intron 2 of 15)	10	100288396	100329940	41545	2	ENSG00000107593	ENST00000528248	6741	9033	PKD2L1	polycystin 2 like 1, transient receptor potential cation channel
10	100324000	100340399	16400	*	dox.gr.DOX1__26017, dox.gr.DOX2__28035, dox.gr.DOX3__28933	Promoter (<=1kb)	10	100288149	100330228	42080	2	ENSG00000107593	ENST00000318222	0	9033	PKD2L1	polycystin 2 like 1, transient receptor potential cation channel
10	100441800	100445799	4000	*	dox.gr.DOX2__28037, dox.gr.DOX3__28935, dox.gr.DOX1__26019	Exon (ENST00000641571/ENSG00000235823, exon 5 of 6)	10	100463009	100483744	20736	1	ENSG00000075290	ENST00000343737	-17210	7479	WNT8B	Wnt family member 8B
10	100446400	100454799	8400	*	dox.gr.DOX3__28936, dox.gr.DOX2__28038, dox.gr.DOX1__26020	Exon (ENST00000641799/ENSG00000235823, exon 6 of 7)	10	100463009	100483744	20736	1	ENSG00000075290	ENST00000343737	-8210	7479	WNT8B	Wnt family member 8B
10	100460600	100490599	30000	*	dox.gr.DOX3__28937, dox.gr.DOX2__28039, dox.gr.DOX1__26021, dox.gr.DOX3__28938, dox.gr.DOX2__28040	Promoter (<=1kb)	10	100463009	100483744	20736	1	ENSG00000075290	ENST00000343737	0	7479	WNT8B	Wnt family member 8B
10	100560200	100650999	90800	*	dox.gr.DOX2__28041, dox.gr.DOX1__26022, dox.gr.DOX3__28939, dox.gr.DOX3__28940	Downstream (<=300bp)	10	100666695	100667009	315	2	ENSG00000274660	ENST00000613464	16010
10	100652000	100701599	49600	*	dox.gr.DOX3__28941, dox.gr.DOX1__26023, dox.gr.DOX2__28042, dox.gr.DOX3__28942	Promoter (<=1kb)	10	100666695	100667009	315	2	ENSG00000274660	ENST00000613464	0
10	100706200	100844199	138000	*	dox.gr.DOX2__28043, dox.gr.DOX1__26025, dox.gr.DOX3__28943, dox.gr.DOX2__28044, dox.gr.DOX2__28045, dox.gr.DOX1__26026, dox.gr.DOX2__28046	Promoter (<=1kb)	10	100735396	100829944	94549	1	ENSG00000075891	ENST00000679374	0	5076	PAX2	paired box 2
10	100845200	100885199	40000	*	dox.gr.DOX1__26027, dox.gr.DOX2__28047, dox.gr.DOX3__28944	Distal Intergenic	10	100907174	100907280	107	2	ENSG00000222072	ENST00000410140	22081
10	100886000	100892799	6800	*	dox.gr.DOX1__26028, dox.gr.DOX2__28048, dox.gr.DOX3__28945	Distal Intergenic	10	100907174	100907280	107	2	ENSG00000222072	ENST00000410140	14481
10	100899800	100904999	5200	*	dox.gr.DOX2__28049, dox.gr.DOX3__28946, dox.gr.DOX1__26029	Distal Intergenic	10	100907174	100907280	107	2	ENSG00000222072	ENST00000410140	2281
10	101071000	101094599	23600	*	dox.gr.DOX3__28947, dox.gr.DOX1__26031, dox.gr.DOX2__28051, dox.gr.DOX2__28052, dox.gr.DOX1__26032	Promoter (3-4kb)	10	101067062	101067670	609	2	ENSG00000288844	ENST00000686265	-3330
10	101095400	101110599	15200	*	dox.gr.DOX3__28948, dox.gr.DOX1__26033, dox.gr.DOX2__28053, dox.gr.DOX3__28949	Intron (ENST00000445873/ENSG00000236311, intron 2 of 2)	10	101089321	101131126	41806	2	ENSG00000236311	ENST00000445873	20527	100038246	TLX1NB	TLX1 neighbor
10	101111400	101183999	72600	*	dox.gr.DOX2__28054, dox.gr.DOX1__26034, dox.gr.DOX3__28950, dox.gr.DOX2__28055, dox.gr.DOX3__28951, dox.gr.DOX2__28056, dox.gr.DOX1__26035, dox.gr.DOX3__28952	Promoter (<=1kb)	10	101131300	101137789	6490	1	ENSG00000107807	ENST00000370196	0	3195	TLX1	T cell leukemia homeobox 1
10	101192600	101198399	5800	*	dox.gr.DOX1__26037, dox.gr.DOX3__28954, dox.gr.DOX2__28057	Exon (ENST00000660354/ENSG00000237579, exon 6 of 6)	10	101181144	101181951	808	2	ENSG00000270973	ENST00000605515	-10649
10	101199400	101243799	44400	*	dox.gr.DOX2__28058, dox.gr.DOX3__28955, dox.gr.DOX1__26038, dox.gr.DOX2__28059	Promoter (<=1kb)	10	101226994	101229463	2470	2	ENSG00000138136	ENST00000370193	0	10660	LBX1	ladybird homeobox 1
10	101245800	101258199	12400	*	dox.gr.DOX2__28060, dox.gr.DOX1__26039, dox.gr.DOX3__28956	Exon (ENST00000422661/ENSG00000229649, exon 3 of 3)	10	101252821	101263550	10730	2	ENSG00000229649	ENST00000422661	5351	101927419	LINC02681	long intergenic non-protein coding RNA 2681
10	101260000	101274999	15000	*	dox.gr.DOX2__28061, dox.gr.DOX3__28957, dox.gr.DOX1__26040, dox.gr.DOX2__28062, dox.gr.DOX3__28958, dox.gr.DOX1__26041	Promoter (<=1kb)	10	101252821	101263550	10730	2	ENSG00000229649	ENST00000422661	0	101927419	LINC02681	long intergenic non-protein coding RNA 2681
10	101275800	101279399	3600	*	dox.gr.DOX2__28063, dox.gr.DOX3__28959, dox.gr.DOX1__26042	Promoter (4-5kb)	10	101283900	101286103	2204	1	ENSG00000289441	ENST00000690075	-4501	105378453	LOC105378453	uncharacterized LOC105378453
10	101280400	101326599	46200	*	dox.gr.DOX1__26043, dox.gr.DOX2__28064, dox.gr.DOX3__28960, dox.gr.DOX3__28961	Promoter (<=1kb)	10	101307529	101307718	190	1	ENSG00000222238	ENST00000410306	0	106480216	RNU2-43P	RNA, U2 small nuclear 43, pseudogene
10	101328800	101338599	9800	*	dox.gr.DOX3__28962, dox.gr.DOX2__28065, dox.gr.DOX1__26044	Distal Intergenic	10	101322485	101323394	910	2	ENSG00000230967	ENST00000450669	-5406
10	101348400	101353199	4800	*	dox.gr.DOX1__26045, dox.gr.DOX2__28066, dox.gr.DOX3__28963	Promoter (<=1kb)	10	101354033	101557319	203287	1	ENSG00000166167	ENST00000393441	-834	8945	BTRC	beta-transducin repeat containing E3 ubiquitin protein ligase
10	101557000	101575399	18400	*	dox.gr.DOX2__28067, dox.gr.DOX3__28966, dox.gr.DOX1__26046	Promoter (<=1kb)	10	101570560	101596651	26092	1	ENSG00000166171	ENST00000470165	0	25911	DPCD	deleted in primary ciliary dyskinesia homolog (mouse)
10	101734200	101746799	12600	*	dox.gr.DOX3__28969, dox.gr.DOX2__28068, dox.gr.DOX1__26048, dox.gr.DOX3__28970, dox.gr.DOX3__28971	Promoter (4-5kb)	10	101701998	101730037	28040	2	ENSG00000224817	ENST00000664847	-4163
10	101748400	101756799	8400	*	dox.gr.DOX3__28972, dox.gr.DOX1__26049, dox.gr.DOX2__28069	Distal Intergenic	10	101701998	101730037	28040	2	ENSG00000224817	ENST00000664847	-18363
10	101757600	101778199	20600	*	dox.gr.DOX2__28070, dox.gr.DOX1__26050, dox.gr.DOX3__28973	Promoter (<=1kb)	10	101770109	101776114	6006	2	ENSG00000107831	ENST00000320185	0	2253	FGF8	fibroblast growth factor 8
10	102073200	102084199	11000	*	dox.gr.DOX3__28974, dox.gr.DOX1__26051, dox.gr.DOX2__28071	Distal Intergenic	10	102085476	102085730	255	2	ENSG00000224302	ENST00000448532	1531
10	102087600	102091599	4000	*	dox.gr.DOX3__28975, dox.gr.DOX1__26052, dox.gr.DOX2__28072	Promoter (<=1kb)	10	102089968	102090062	95	1	ENSG00000229629	ENST00000454105	0
10	102174600	102179399	4800	*	dox.gr.DOX1__26055, dox.gr.DOX3__28977, dox.gr.DOX2__28074	Distal Intergenic	10	102160730	102163866	3137	1	ENSG00000166197	ENST00000477977	13870	9221	NOLC1	nucleolar and coiled-body phosphoprotein 1
10	102186200	102189399	3200	*	dox.gr.DOX1__26056, dox.gr.DOX2__28075, dox.gr.DOX3__28978	Distal Intergenic	10	102160730	102163866	3137	1	ENSG00000166197	ENST00000477977	25470	9221	NOLC1	nucleolar and coiled-body phosphoprotein 1
10	102191600	102197399	5800	*	dox.gr.DOX2__28076, dox.gr.DOX3__28979, dox.gr.DOX1__26057	Distal Intergenic	10	102226299	102229589	3291	1	ENSG00000119915	ENST00000370005	-28900	83401	ELOVL3	ELOVL fatty acid elongase 3
10	102200800	102205599	4800	*	dox.gr.DOX3__28980, dox.gr.DOX2__28077, dox.gr.DOX1__26058	Distal Intergenic	10	102226299	102229589	3291	1	ENSG00000119915	ENST00000370005	-20700	83401	ELOVL3	ELOVL fatty acid elongase 3
10	102216400	102223199	6800	*	dox.gr.DOX3__28981, dox.gr.DOX1__26059, dox.gr.DOX2__28078	Promoter (3-4kb)	10	102226299	102229589	3291	1	ENSG00000119915	ENST00000370005	-3100	83401	ELOVL3	ELOVL fatty acid elongase 3
10	102224000	102234999	11000	*	dox.gr.DOX2__28079, dox.gr.DOX1__26060, dox.gr.DOX3__28982	Promoter (<=1kb)	10	102230186	102232083	1898	2	ENSG00000107859	ENST00000539804	0	5309	PITX3	paired like homeodomain 3
10	102235800	102243799	8000	*	dox.gr.DOX2__28080, dox.gr.DOX1__26061, dox.gr.DOX3__28983	Promoter (<=1kb)	10	102230189	102241512	11324	2	ENSG00000107859	ENST00000370002	0	5309	PITX3	paired like homeodomain 3
10	102403600	102421799	18200	*	dox.gr.DOX2__28083, dox.gr.DOX1__26062, dox.gr.DOX3__28984	Promoter (<=1kb)	10	102402617	102419727	17111	2	ENSG00000059915	ENST00000611678	0	5662	PSD	pleckstrin and Sec7 domain containing
10	102433200	102438799	5600	*	dox.gr.DOX3__28985, dox.gr.DOX2__28084, dox.gr.DOX1__26063	Promoter (<=1kb)	10	102436512	102436584	73	1	ENSG00000202569	ENST00000365699	0	574447	MIR146B	microRNA 146b
10	102739200	102742199	3000	*	dox.gr.DOX3__28986, dox.gr.DOX1__26066, dox.gr.DOX2__28087	Promoter (1-2kb)	10	102743948	102816262	72315	1	ENSG00000166272	ENST00000448841	-1749	54838	WBP1L	WW domain binding protein 1 like
10	102821000	102838199	17200	*	dox.gr.DOX3__28988, dox.gr.DOX1__26067, dox.gr.DOX2__28088, dox.gr.DOX3__28989	Promoter (<=1kb)	10	102830531	102837413	6883	2	ENSG00000148795	ENST00000369887	0	1586	CYP17A1	cytochrome P450 family 17 subfamily A member 1
10	102845000	102850399	5400	*	dox.gr.DOX2__28089, dox.gr.DOX1__26068, dox.gr.DOX3__28990, dox.gr.DOX2__28090, dox.gr.DOX3__28991	Promoter (<=1kb)	10	102838011	102845473	7463	2	ENSG00000213061	ENST00000445829	0
10	102868200	102870999	2800	*	dox.gr.DOX1__26069, dox.gr.DOX2__28091, dox.gr.DOX3__28992	Promoter (<=1kb)	10	102869470	102901899	32430	1	ENSG00000214435	ENST00000369880	0	57412	AS3MT	arsenite methyltransferase
10	102871600	102880599	9000	*	dox.gr.DOX2__28092, dox.gr.DOX3__28993, dox.gr.DOX1__26070	3' UTR	10	102869470	102901899	32430	1	ENSG00000214435	ENST00000369880	2130	57412	AS3MT	arsenite methyltransferase
10	102896800	102900999	4200	*	dox.gr.DOX3__28994, dox.gr.DOX1__26071, dox.gr.DOX2__28093	3' UTR	10	102887874	102888188	315	2	ENSG00000235266	ENST00000438729	-8612
10	102911200	102917599	6400	*	dox.gr.DOX2__28094, dox.gr.DOX3__28997, dox.gr.DOX1__26072	Promoter (<=1kb)	10	102914585	102915404	820	1	ENSG00000272912	ENST00000610034	0
10	103261200	103273999	12800	*	dox.gr.DOX3__28999, dox.gr.DOX1__26073, dox.gr.DOX2__28095	Intron (ENST00000675164/ENSG00000076685, intron 1 of 19)	10	103087185	103276547	189363	2	ENSG00000076685	ENST00000675164	2548	22978	NT5C2	5'-nucleotidase, cytosolic II
10	103275200	103292199	17000	*	dox.gr.DOX1__26074, dox.gr.DOX3__29000, dox.gr.DOX2__28096, dox.gr.DOX1__26075, dox.gr.DOX3__29001	Promoter (<=1kb)	10	103087185	103276547	189363	2	ENSG00000076685	ENST00000675164	0	22978	NT5C2	5'-nucleotidase, cytosolic II
10	103294200	103299799	5600	*	dox.gr.DOX1__26076, dox.gr.DOX2__28097, dox.gr.DOX3__29002	Distal Intergenic	10	103312436	103312568	133	2	ENSG00000212413	ENST00000391111	12769	106479562	RNU11-3P	RNA, U11 small nuclear 3, pseudogene
10	103452000	103461199	9200	*	dox.gr.DOX2__28098, dox.gr.DOX1__26077, dox.gr.DOX3__29003	Promoter (<=1kb)	10	103446786	103452370	5585	2	ENSG00000138172	ENST00000260743	0	51063	CALHM2	calcium homeostasis modulator family member 2
10	103462200	103471399	9200	*	dox.gr.DOX2__28099, dox.gr.DOX1__26078, dox.gr.DOX3__29004, dox.gr.DOX1__26079, dox.gr.DOX2__28100, dox.gr.DOX3__29005	Promoter (3-4kb)	10	103453240	103458900	5661	2	ENSG00000185933	ENST00000329905	-3300	255022	CALHM1	calcium homeostasis modulator 1
10	103484200	103504799	20600	*	dox.gr.DOX3__29006, dox.gr.DOX1__26080, dox.gr.DOX2__28101	Promoter (<=1kb)	10	103493705	103592546	98842	1	ENSG00000107954	ENST00000369780	0	9148	NEURL1	neuralized E3 ubiquitin protein ligase 1
10	103505600	103517599	12000	*	dox.gr.DOX2__28102, dox.gr.DOX1__26081, dox.gr.DOX3__29007	Promoter (<=1kb)	10	103479603	103517393	37791	2	ENSG00000235470	ENST00000453753	0	102724341	NEURL1-AS1	NEURL1 antisense RNA 1
10	103534200	103566399	32200	*	dox.gr.DOX1__26082, dox.gr.DOX3__29008, dox.gr.DOX2__28103, dox.gr.DOX1__26083, dox.gr.DOX1__26084, dox.gr.DOX3__29009, dox.gr.DOX2__28104	Promoter (<=1kb)	10	103555232	103571822	16591	1	ENSG00000107954	ENST00000437579	0	9148	NEURL1	neuralized E3 ubiquitin protein ligase 1
10	104154200	104158399	4200	*	dox.gr.DOX1__26085, dox.gr.DOX2__28105, dox.gr.DOX3__29010	Intron (ENST00000357060/ENSG00000197748, intron 27 of 37)	10	104129889	104161122	31234	2	ENSG00000197748	ENST00000457071	2723	80217	CFAP43	cilia and flagella associated protein 43
10	104350400	104458999	108600	*	dox.gr.DOX1__26087, dox.gr.DOX3__29012, dox.gr.DOX2__28108, dox.gr.DOX1__26088, dox.gr.DOX3__29013, dox.gr.DOX2__28109, dox.gr.DOX3__29014, dox.gr.DOX2__28110, dox.gr.DOX2__28111	Promoter (<=1kb)	10	104353833	104455102	101270	1	ENSG00000120051	ENST00000369704	0	159686	CFAP58	cilia and flagella associated protein 58
10	104467800	104494599	26800	*	dox.gr.DOX2__28112, dox.gr.DOX1__26089, dox.gr.DOX3__29015, dox.gr.DOX1__26090, dox.gr.DOX2__28113	Promoter (<=1kb)	10	104474939	104480274	5336	2	ENSG00000225768	ENST00000447860	0	101927523	LINC02620	long intergenic non-protein coding RNA 2620
10	104495600	104528199	32600	*	dox.gr.DOX1__26091, dox.gr.DOX2__28114, dox.gr.DOX3__29016	Distal Intergenic	10	104474939	104480274	5336	2	ENSG00000225768	ENST00000447860	-15326	101927523	LINC02620	long intergenic non-protein coding RNA 2620
10	104534400	104567199	32800	*	dox.gr.DOX1__26092, dox.gr.DOX2__28115, dox.gr.DOX3__29017, dox.gr.DOX2__28116, dox.gr.DOX3__29018	Promoter (<=1kb)	10	104566931	104616973	50043	1	ENSG00000237761	ENST00000450054	0	105378464	LOC105378464	uncharacterized LOC105378464
10	104569600	104609399	39800	*	dox.gr.DOX3__29019, dox.gr.DOX1__26093, dox.gr.DOX2__28117	Exon (ENST00000649412/ENSG00000237761, exon 2 of 8)	10	104566972	104624795	57824	1	ENSG00000237761	ENST00000649412	2628	105378464	LOC105378464	uncharacterized LOC105378464
10	104610800	104653599	42800	*	dox.gr.DOX1__26094, dox.gr.DOX2__28118, dox.gr.DOX3__29020, dox.gr.DOX1__26095, dox.gr.DOX2__28119	Promoter (<=1kb)	10	104641290	105265242	623953	1	ENSG00000156395	ENST00000369701	0	22986	SORCS3	sortilin related VPS10 domain containing receptor 3
10	104655800	104672599	16800	*	dox.gr.DOX3__29021, dox.gr.DOX2__28120, dox.gr.DOX1__26096	Promoter (<=1kb)	10	104664608	104666200	1593	2	ENSG00000226387	ENST00000449805	0	100505890	SORCS3-AS1	SORCS3 antisense RNA 1
10	104672800	104695799	23000	*	dox.gr.DOX1__26097, dox.gr.DOX3__29022, dox.gr.DOX2__28121	Intron (ENST00000369701/ENSG00000156395, intron 1 of 26)	10	104664608	104666200	1593	2	ENSG00000226387	ENST00000449805	-6600	100505890	SORCS3-AS1	SORCS3 antisense RNA 1
10	104697200	104719999	22800	*	dox.gr.DOX3__29023, dox.gr.DOX1__26098, dox.gr.DOX2__28122, dox.gr.DOX3__29024, dox.gr.DOX2__28123	Intron (ENST00000369701/ENSG00000156395, intron 1 of 26)	10	104664608	104666200	1593	2	ENSG00000226387	ENST00000449805	-31000	100505890	SORCS3-AS1	SORCS3 antisense RNA 1
10	104726000	104736799	10800	*	dox.gr.DOX1__26099, dox.gr.DOX3__29025, dox.gr.DOX2__28124	Intron (ENST00000369701/ENSG00000156395, intron 1 of 26)	10	104664608	104666200	1593	2	ENSG00000226387	ENST00000449805	-59800	100505890	SORCS3-AS1	SORCS3 antisense RNA 1
10	104738200	104749799	11600	*	dox.gr.DOX2__28125, dox.gr.DOX1__26100, dox.gr.DOX3__29026, dox.gr.DOX1__26101, dox.gr.DOX3__29027	Intron (ENST00000369701/ENSG00000156395, intron 1 of 26)	10	104664608	104666200	1593	2	ENSG00000226387	ENST00000449805	-72000	100505890	SORCS3-AS1	SORCS3 antisense RNA 1
10	104751200	104784799	33600	*	dox.gr.DOX2__28126, dox.gr.DOX3__29028, dox.gr.DOX1__26102, dox.gr.DOX3__29029, dox.gr.DOX2__28127, dox.gr.DOX1__26103	Intron (ENST00000369701/ENSG00000156395, intron 1 of 26)	10	104664608	104666200	1593	2	ENSG00000226387	ENST00000449805	-85000	100505890	SORCS3-AS1	SORCS3 antisense RNA 1
10	104785800	104798399	12600	*	dox.gr.DOX2__28128, dox.gr.DOX3__29030, dox.gr.DOX1__26104	Intron (ENST00000369701/ENSG00000156395, intron 1 of 26)	10	104664608	104666200	1593	2	ENSG00000226387	ENST00000449805	-119600	100505890	SORCS3-AS1	SORCS3 antisense RNA 1
10	104800400	104826199	25800	*	dox.gr.DOX3__29031, dox.gr.DOX2__28129, dox.gr.DOX1__26105, dox.gr.DOX1__26106	Intron (ENST00000369701/ENSG00000156395, intron 1 of 26)	10	104664608	104666200	1593	2	ENSG00000226387	ENST00000449805	-134200	100505890	SORCS3-AS1	SORCS3 antisense RNA 1
10	104827800	104856199	28400	*	dox.gr.DOX3__29032, dox.gr.DOX2__28130, dox.gr.DOX1__26107, dox.gr.DOX2__28131, dox.gr.DOX3__29033	Exon (ENST00000369701/ENSG00000156395, exon 2 of 27)	10	104664608	104666200	1593	2	ENSG00000226387	ENST00000449805	-161600	100505890	SORCS3-AS1	SORCS3 antisense RNA 1
10	104860600	104886199	25600	*	dox.gr.DOX2__28132, dox.gr.DOX1__26108, dox.gr.DOX3__29034, dox.gr.DOX1__26109	Intron (ENST00000369701/ENSG00000156395, intron 2 of 26)	10	104664608	104666200	1593	2	ENSG00000226387	ENST00000449805	-194400	100505890	SORCS3-AS1	SORCS3 antisense RNA 1
10	104889400	104903799	14400	*	dox.gr.DOX1__26110, dox.gr.DOX2__28133, dox.gr.DOX3__29036, dox.gr.DOX3__29037	Intron (ENST00000369701/ENSG00000156395, intron 2 of 26)	10	104664608	104666200	1593	2	ENSG00000226387	ENST00000449805	-223200	100505890	SORCS3-AS1	SORCS3 antisense RNA 1
10	104904600	104939999	35400	*	dox.gr.DOX2__28134, dox.gr.DOX1__26111, dox.gr.DOX3__29038, dox.gr.DOX2__28135, dox.gr.DOX1__26112, dox.gr.DOX3__29039, dox.gr.DOX3__29040	Exon (ENST00000369701/ENSG00000156395, exon 3 of 27)	10	105158928	105211250	52323	1	ENSG00000156395	ENST00000393176	-218929	22986	SORCS3	sortilin related VPS10 domain containing receptor 3
10	104945800	104960399	14600	*	dox.gr.DOX3__29041, dox.gr.DOX2__28136, dox.gr.DOX3__29042, dox.gr.DOX1__26113	Intron (ENST00000369701/ENSG00000156395, intron 3 of 26)	10	105158928	105211250	52323	1	ENSG00000156395	ENST00000393176	-198529	22986	SORCS3	sortilin related VPS10 domain containing receptor 3
10	104995800	105010199	14400	*	dox.gr.DOX3__29043, dox.gr.DOX1__26116, dox.gr.DOX2__28138	Intron (ENST00000369701/ENSG00000156395, intron 4 of 26)	10	105158928	105211250	52323	1	ENSG00000156395	ENST00000393176	-148729	22986	SORCS3	sortilin related VPS10 domain containing receptor 3
10	105016400	105031799	15400	*	dox.gr.DOX2__28139, dox.gr.DOX3__29044, dox.gr.DOX1__26117, dox.gr.DOX3__29045	Intron (ENST00000369701/ENSG00000156395, intron 4 of 26)	10	105158928	105211250	52323	1	ENSG00000156395	ENST00000393176	-127129	22986	SORCS3	sortilin related VPS10 domain containing receptor 3
10	105039200	105054199	15000	*	dox.gr.DOX1__26119, dox.gr.DOX3__29046, dox.gr.DOX2__28140	Exon (ENST00000369701/ENSG00000156395, exon 5 of 27)	10	105158928	105211250	52323	1	ENSG00000156395	ENST00000393176	-104729	22986	SORCS3	sortilin related VPS10 domain containing receptor 3
10	105055000	105079399	24400	*	dox.gr.DOX1__26120, dox.gr.DOX2__28141, dox.gr.DOX3__29047, dox.gr.DOX3__29048	Intron (ENST00000369701/ENSG00000156395, intron 5 of 26)	10	105158928	105211250	52323	1	ENSG00000156395	ENST00000393176	-79529	22986	SORCS3	sortilin related VPS10 domain containing receptor 3
10	105080800	105090999	10200	*	dox.gr.DOX2__28142, dox.gr.DOX1__26121, dox.gr.DOX3__29049	Exon (ENST00000369701/ENSG00000156395, exon 6 of 27)	10	105158928	105211250	52323	1	ENSG00000156395	ENST00000393176	-67929	22986	SORCS3	sortilin related VPS10 domain containing receptor 3
10	105093800	105110199	16400	*	dox.gr.DOX1__26122, dox.gr.DOX2__28143, dox.gr.DOX3__29050	Exon (ENST00000369701/ENSG00000156395, exon 7 of 27)	10	105158928	105211250	52323	1	ENSG00000156395	ENST00000393176	-48729	22986	SORCS3	sortilin related VPS10 domain containing receptor 3
10	105120400	105148599	28200	*	dox.gr.DOX3__29052, dox.gr.DOX2__28144, dox.gr.DOX1__26124, dox.gr.DOX3__29053	Exon (ENST00000369701/ENSG00000156395, exon 8 of 27)	10	105158928	105211250	52323	1	ENSG00000156395	ENST00000393176	-10329	22986	SORCS3	sortilin related VPS10 domain containing receptor 3
10	105149600	105170199	20600	*	dox.gr.DOX1__26125, dox.gr.DOX2__28145, dox.gr.DOX3__29054, dox.gr.DOX3__29055, dox.gr.DOX1__26126	Promoter (<=1kb)	10	105158928	105211250	52323	1	ENSG00000156395	ENST00000393176	0	22986	SORCS3	sortilin related VPS10 domain containing receptor 3
10	105170800	105223799	53000	*	dox.gr.DOX3__29056, dox.gr.DOX1__26127, dox.gr.DOX3__29057, dox.gr.DOX2__28146, dox.gr.DOX3__29058, dox.gr.DOX1__26128, dox.gr.DOX2__28147, dox.gr.DOX3__29059, dox.gr.DOX3__29060, dox.gr.DOX1__26129, dox.gr.DOX2__28148, dox.gr.DOX2__28149, dox.gr.DOX1__26130, dox.gr.DOX3__29061	Exon (ENST00000369701/ENSG00000156395, exon 14 of 27)	10	105158928	105211250	52323	1	ENSG00000156395	ENST00000393176	11872	22986	SORCS3	sortilin related VPS10 domain containing receptor 3
10	105243000	105281199	38200	*	dox.gr.DOX3__29062, dox.gr.DOX2__28151, dox.gr.DOX1__26131, dox.gr.DOX3__29063, dox.gr.DOX1__26132, dox.gr.DOX2__28152, dox.gr.DOX3__29064, dox.gr.DOX3__29065, dox.gr.DOX3__29066, dox.gr.DOX3__29067	3' UTR	10	105158928	105211250	52323	1	ENSG00000156395	ENST00000393176	84072	22986	SORCS3	sortilin related VPS10 domain containing receptor 3
10	105303400	105311199	7800	*	dox.gr.DOX2__28154, dox.gr.DOX1__26133, dox.gr.DOX3__29068	Distal Intergenic	10	105158928	105211250	52323	1	ENSG00000156395	ENST00000393176	144472	22986	SORCS3	sortilin related VPS10 domain containing receptor 3
10	105336000	105362199	26200	*	dox.gr.DOX2__28155, dox.gr.DOX1__26135, dox.gr.DOX3__29070, dox.gr.DOX2__28156, dox.gr.DOX3__29071, dox.gr.DOX3__29072	Distal Intergenic	10	105534659	105534765	107	1	ENSG00000207068	ENST00000384340	-172460	106481325	RNU6-463P	RNA, U6 small nuclear 463, pseudogene
10	105387800	105398399	10600	*	dox.gr.DOX3__29073, dox.gr.DOX2__28157, dox.gr.DOX1__26136	Distal Intergenic	10	105534659	105534765	107	1	ENSG00000207068	ENST00000384340	-136260	106481325	RNU6-463P	RNA, U6 small nuclear 463, pseudogene
10	105428800	105439599	10800	*	dox.gr.DOX1__26137, dox.gr.DOX3__29074, dox.gr.DOX2__28159	Distal Intergenic	10	105534659	105534765	107	1	ENSG00000207068	ENST00000384340	-95060	106481325	RNU6-463P	RNA, U6 small nuclear 463, pseudogene
10	105484000	105506999	23000	*	dox.gr.DOX1__26138, dox.gr.DOX2__28160, dox.gr.DOX3__29075, dox.gr.DOX1__26139, dox.gr.DOX3__29076, dox.gr.DOX2__28161	Distal Intergenic	10	105534659	105534765	107	1	ENSG00000207068	ENST00000384340	-27660	106481325	RNU6-463P	RNA, U6 small nuclear 463, pseudogene
10	105534600	105547599	13000	*	dox.gr.DOX2__28163, dox.gr.DOX1__26140, dox.gr.DOX3__29077	Promoter (<=1kb)	10	105534659	105534765	107	1	ENSG00000207068	ENST00000384340	0	106481325	RNU6-463P	RNA, U6 small nuclear 463, pseudogene
10	105604600	105609799	5200	*	dox.gr.DOX1__26142, dox.gr.DOX3__29080, dox.gr.DOX2__28165	Distal Intergenic	10	105534659	105534765	107	1	ENSG00000207068	ENST00000384340	69941	106481325	RNU6-463P	RNA, U6 small nuclear 463, pseudogene
10	105643600	105654599	11000	*	dox.gr.DOX1__26143, dox.gr.DOX2__28166, dox.gr.DOX3__29081	Distal Intergenic	10	105685383	105685865	483	2	ENSG00000233477	ENST00000450091	31266	111082962	PPIAP38	peptidylprolyl isomerase A pseudogene 38
10	105692600	105708999	16400	*	dox.gr.DOX2__28169, dox.gr.DOX1__26144, dox.gr.DOX3__29083, dox.gr.DOX3__29084	Distal Intergenic	10	105686322	105687051	730	1	ENSG00000213260	ENST00000419975	6278
10	105750200	105774399	24200	*	dox.gr.DOX3__29085, dox.gr.DOX1__26145, dox.gr.DOX2__28170, dox.gr.DOX3__29086	Distal Intergenic	10	105808225	105820349	12125	2	ENSG00000229466	ENST00000447757	45950
10	105781400	105788599	7200	*	dox.gr.DOX1__26146, dox.gr.DOX3__29087, dox.gr.DOX2__28171	Distal Intergenic	10	105808225	105820349	12125	2	ENSG00000229466	ENST00000447757	31750
10	105839200	105845599	6400	*	dox.gr.DOX3__29089, dox.gr.DOX1__26148, dox.gr.DOX2__28174	Promoter (<=1kb)	10	105844834	105904771	59938	1	ENSG00000287732	ENST00000660648	0
10	105914200	105923799	9600	*	dox.gr.DOX2__28176, dox.gr.DOX1__26149, dox.gr.DOX3__29090	Distal Intergenic	10	105985679	105987727	2049	2	ENSG00000286609	ENST00000655779	63928
10	105945600	105978599	33000	*	dox.gr.DOX1__26150, dox.gr.DOX2__28177, dox.gr.DOX3__29091, dox.gr.DOX2__28178	Distal Intergenic	10	105985679	105987727	2049	2	ENSG00000286609	ENST00000655779	9128
10	105980200	105991799	11600	*	dox.gr.DOX1__26151, dox.gr.DOX3__29092, dox.gr.DOX2__28179	Promoter (<=1kb)	10	105985679	105987727	2049	2	ENSG00000286609	ENST00000655779	0
10	105993400	106003599	10200	*	dox.gr.DOX3__29093, dox.gr.DOX1__26152, dox.gr.DOX2__28180, dox.gr.DOX1__26153	Distal Intergenic	10	105985679	105987727	2049	2	ENSG00000286609	ENST00000655779	-5673
10	106023000	106027399	4400	*	dox.gr.DOX1__26154, dox.gr.DOX2__28182, dox.gr.DOX3__29094	Distal Intergenic	10	105985679	105987727	2049	2	ENSG00000286609	ENST00000655779	-35273
10	106052000	106056399	4400	*	dox.gr.DOX2__28184, dox.gr.DOX1__26155, dox.gr.DOX3__29095	Distal Intergenic	10	105985679	105987727	2049	2	ENSG00000286609	ENST00000655779	-64273
10	106057800	106068599	10800	*	dox.gr.DOX2__28185, dox.gr.DOX1__26156, dox.gr.DOX3__29096	Distal Intergenic	10	105985679	105987727	2049	2	ENSG00000286609	ENST00000655779	-70073
10	106071200	106085599	14400	*	dox.gr.DOX2__28186, dox.gr.DOX1__26157, dox.gr.DOX3__29097	Distal Intergenic	10	106140143	106158675	18533	1	ENSG00000229775	ENST00000665336	-54544	105378470	LINC02624	long intergenic non-protein coding RNA 2624
10	106103800	106111599	7800	*	dox.gr.DOX1__26158, dox.gr.DOX3__29098, dox.gr.DOX2__28187, dox.gr.DOX2__28188, dox.gr.DOX1__26159	Distal Intergenic	10	106140143	106158675	18533	1	ENSG00000229775	ENST00000665336	-28544	105378470	LINC02624	long intergenic non-protein coding RNA 2624
10	106112200	106115999	3800	*	dox.gr.DOX1__26160, dox.gr.DOX2__28189, dox.gr.DOX3__29099	Distal Intergenic	10	106140143	106158675	18533	1	ENSG00000229775	ENST00000665336	-24144	105378470	LINC02624	long intergenic non-protein coding RNA 2624
10	106121000	106129399	8400	*	dox.gr.DOX1__26161, dox.gr.DOX2__28190, dox.gr.DOX3__29100	Distal Intergenic	10	106140143	106158675	18533	1	ENSG00000229775	ENST00000665336	-10744	105378470	LINC02624	long intergenic non-protein coding RNA 2624
10	106138600	106151799	13200	*	dox.gr.DOX3__29101, dox.gr.DOX2__28191, dox.gr.DOX1__26162, dox.gr.DOX3__29102	Promoter (<=1kb)	10	106140143	106158675	18533	1	ENSG00000229775	ENST00000665336	0	105378470	LINC02624	long intergenic non-protein coding RNA 2624
10	106153200	106188199	35000	*	dox.gr.DOX2__28192, dox.gr.DOX1__26163, dox.gr.DOX3__29103, dox.gr.DOX3__29104, dox.gr.DOX2__28193, dox.gr.DOX1__26164	Promoter (<=1kb)	10	106163348	106188620	25273	1	ENSG00000229775	ENST00000452286	0	105378470	LINC02624	long intergenic non-protein coding RNA 2624
10	106198000	106221199	23200	*	dox.gr.DOX2__28194, dox.gr.DOX1__26165, dox.gr.DOX3__29105, dox.gr.DOX2__28195	Distal Intergenic	10	106184385	106187795	3411	1	ENSG00000229775	ENST00000426752	13615	105378470	LINC02624	long intergenic non-protein coding RNA 2624
10	106224400	106250199	25800	*	dox.gr.DOX2__28196, dox.gr.DOX3__29106, dox.gr.DOX1__26166, dox.gr.DOX3__29107, dox.gr.DOX2__28197, dox.gr.DOX3__29108, dox.gr.DOX3__29109, dox.gr.DOX1__26167, dox.gr.DOX2__28198, dox.gr.DOX3__29110, dox.gr.DOX2__28199	Distal Intergenic	10	106184385	106187795	3411	1	ENSG00000229775	ENST00000426752	40015	105378470	LINC02624	long intergenic non-protein coding RNA 2624
10	106251400	106257799	6400	*	dox.gr.DOX1__26168, dox.gr.DOX3__29111, dox.gr.DOX2__28200	Distal Intergenic	10	106184385	106187795	3411	1	ENSG00000229775	ENST00000426752	67015	105378470	LINC02624	long intergenic non-protein coding RNA 2624
10	106264600	106270599	6000	*	dox.gr.DOX1__26169, dox.gr.DOX2__28201, dox.gr.DOX3__29112	Distal Intergenic	10	106184385	106187795	3411	1	ENSG00000229775	ENST00000426752	80215	105378470	LINC02624	long intergenic non-protein coding RNA 2624
10	106273200	106279799	6600	*	dox.gr.DOX2__28202, dox.gr.DOX1__26170, dox.gr.DOX3__29113	Distal Intergenic	10	106184385	106187795	3411	1	ENSG00000229775	ENST00000426752	88815	105378470	LINC02624	long intergenic non-protein coding RNA 2624
10	106280400	106282999	2600	*	dox.gr.DOX3__29114, dox.gr.DOX2__28203, dox.gr.DOX1__26171	Distal Intergenic	10	106184385	106187795	3411	1	ENSG00000229775	ENST00000426752	96015	105378470	LINC02624	long intergenic non-protein coding RNA 2624
10	106283400	106318199	34800	*	dox.gr.DOX1__26172, dox.gr.DOX3__29115, dox.gr.DOX2__28204, dox.gr.DOX3__29116, dox.gr.DOX1__26173, dox.gr.DOX2__28205, dox.gr.DOX3__29117, dox.gr.DOX2__28206, dox.gr.DOX3__29118	Distal Intergenic	10	106184385	106187795	3411	1	ENSG00000229775	ENST00000426752	99015	105378470	LINC02624	long intergenic non-protein coding RNA 2624
10	106318800	106325199	6400	*	dox.gr.DOX2__28207, dox.gr.DOX1__26174, dox.gr.DOX3__29119, dox.gr.DOX1__26175	Distal Intergenic	10	106184385	106187795	3411	1	ENSG00000229775	ENST00000426752	134415	105378470	LINC02624	long intergenic non-protein coding RNA 2624
10	106329600	106337599	8000	*	dox.gr.DOX1__26176, dox.gr.DOX2__28208, dox.gr.DOX3__29120	Distal Intergenic	10	106184385	106187795	3411	1	ENSG00000229775	ENST00000426752	145215	105378470	LINC02624	long intergenic non-protein coding RNA 2624
10	106338400	106375599	37200	*	dox.gr.DOX2__28209, dox.gr.DOX1__26177, dox.gr.DOX3__29121, dox.gr.DOX2__28210	Distal Intergenic	10	106184385	106187795	3411	1	ENSG00000229775	ENST00000426752	154015	105378470	LINC02624	long intergenic non-protein coding RNA 2624
10	106378800	106391599	12800	*	dox.gr.DOX3__29122, dox.gr.DOX1__26178, dox.gr.DOX2__28211	Distal Intergenic	10	106550106	106551121	1016	1	ENSG00000215002	ENST00000399415	-158507
10	106609600	106645799	36200	*	dox.gr.DOX3__29125, dox.gr.DOX1__26179, dox.gr.DOX2__28212, dox.gr.DOX3__29126, dox.gr.DOX1__26180	Promoter (<=1kb)	10	106577199	106611987	34789	2	ENSG00000108018	ENST00000452214	0	114815	SORCS1	sortilin related VPS10 domain containing receptor 1
10	106646800	106723999	77200	*	dox.gr.DOX2__28213, dox.gr.DOX3__29127, dox.gr.DOX1__26181, dox.gr.DOX3__29128, dox.gr.DOX1__26182, dox.gr.DOX2__28214	Promoter (<=1kb)	10	106577182	106699358	122177	2	ENSG00000108018	ENST00000369698	0	114815	SORCS1	sortilin related VPS10 domain containing receptor 1
10	106726000	106739199	13200	*	dox.gr.DOX3__29129, dox.gr.DOX1__26183, dox.gr.DOX2__28215	Exon (ENST00000263054/ENSG00000108018, exon 6 of 26)	10	106577182	106699358	122177	2	ENSG00000108018	ENST00000369698	-26642	114815	SORCS1	sortilin related VPS10 domain containing receptor 1
10	106740000	106797999	58000	*	dox.gr.DOX2__28216, dox.gr.DOX3__29130, dox.gr.DOX1__26184, dox.gr.DOX3__29131, dox.gr.DOX1__26185, dox.gr.DOX1__26186, dox.gr.DOX3__29132	Exon (ENST00000263054/ENSG00000108018, exon 4 of 26)	10	106577182	106699358	122177	2	ENSG00000108018	ENST00000369698	-40642	114815	SORCS1	sortilin related VPS10 domain containing receptor 1
10	106810200	106840599	30400	*	dox.gr.DOX1__26187, dox.gr.DOX3__29133, dox.gr.DOX3__29134, dox.gr.DOX2__28217, dox.gr.DOX2__28218, dox.gr.DOX1__26188	5' UTR	10	106577182	106699358	122177	2	ENSG00000108018	ENST00000369698	-110842	114815	SORCS1	sortilin related VPS10 domain containing receptor 1
10	106854400	106867999	13600	*	dox.gr.DOX1__26189, dox.gr.DOX3__29135, dox.gr.DOX2__28219, dox.gr.DOX2__28220	Intron (ENST00000263054/ENSG00000108018, intron 2 of 25)	10	106573671	106956583	382913	2	ENSG00000108018	ENST00000612154	88584	114815	SORCS1	sortilin related VPS10 domain containing receptor 1
10	106871600	106892799	21200	*	dox.gr.DOX1__26190, dox.gr.DOX3__29136, dox.gr.DOX2__28221, dox.gr.DOX2__28222, dox.gr.DOX3__29137, dox.gr.DOX3__29138, dox.gr.DOX1__26191	Intron (ENST00000263054/ENSG00000108018, intron 2 of 25)	10	106573671	106956583	382913	2	ENSG00000108018	ENST00000612154	63784	114815	SORCS1	sortilin related VPS10 domain containing receptor 1
10	106894200	106907199	13000	*	dox.gr.DOX1__26192, dox.gr.DOX2__28223, dox.gr.DOX3__29139, dox.gr.DOX2__28224, dox.gr.DOX3__29140	Intron (ENST00000263054/ENSG00000108018, intron 2 of 25)	10	106573671	106956583	382913	2	ENSG00000108018	ENST00000612154	49384	114815	SORCS1	sortilin related VPS10 domain containing receptor 1
10	106907400	106916399	9000	*	dox.gr.DOX3__29141, dox.gr.DOX2__28225, dox.gr.DOX1__26193	Intron (ENST00000263054/ENSG00000108018, intron 2 of 25)	10	106573671	106956583	382913	2	ENSG00000108018	ENST00000612154	40184	114815	SORCS1	sortilin related VPS10 domain containing receptor 1
10	106917000	106926999	10000	*	dox.gr.DOX2__28226, dox.gr.DOX3__29142, dox.gr.DOX1__26194	Intron (ENST00000263054/ENSG00000108018, intron 2 of 25)	10	106573671	106956583	382913	2	ENSG00000108018	ENST00000612154	29584	114815	SORCS1	sortilin related VPS10 domain containing receptor 1
10	106928600	106934199	5600	*	dox.gr.DOX3__29143, dox.gr.DOX2__28227, dox.gr.DOX1__26195	Intron (ENST00000263054/ENSG00000108018, intron 2 of 25)	10	106573671	106956583	382913	2	ENSG00000108018	ENST00000612154	22384	114815	SORCS1	sortilin related VPS10 domain containing receptor 1
10	106937600	107045999	108400	*	dox.gr.DOX1__26196, dox.gr.DOX3__29144, dox.gr.DOX2__28228, dox.gr.DOX2__28229, dox.gr.DOX3__29145, dox.gr.DOX3__29146, dox.gr.DOX2__28230, dox.gr.DOX3__29147, dox.gr.DOX1__26197, dox.gr.DOX3__29148, dox.gr.DOX2__28231, dox.gr.DOX2__28232, dox.gr.DOX3__29149, dox.gr.DOX1__26198, dox.gr.DOX2__28233, dox.gr.DOX3__29150, dox.gr.DOX2__28234, dox.gr.DOX3__29151, dox.gr.DOX1__26199, dox.gr.DOX3__29152, dox.gr.DOX3__29153, dox.gr.DOX2__28235, dox.gr.DOX3__29154, dox.gr.DOX2__28236, dox.gr.DOX3__29155	Promoter (<=1kb)	10	106573671	106956583	382913	2	ENSG00000108018	ENST00000612154	0	114815	SORCS1	sortilin related VPS10 domain containing receptor 1
10	107048200	107082399	34200	*	dox.gr.DOX1__26200, dox.gr.DOX2__28237, dox.gr.DOX3__29156, dox.gr.DOX1__26201, dox.gr.DOX3__29157, dox.gr.DOX1__26202, dox.gr.DOX3__29158	Intron (ENST00000263054/ENSG00000108018, intron 1 of 25)	10	106970021	106970150	130	1	ENSG00000200626	ENST00000363756	78179	100873591	RNA5SP325	RNA, 5S ribosomal pseudogene 325
10	107083200	107106799	23600	*	dox.gr.DOX1__26203, dox.gr.DOX2__28238, dox.gr.DOX2__28239, dox.gr.DOX3__29159, dox.gr.DOX2__28240	Intron (ENST00000263054/ENSG00000108018, intron 1 of 25)	10	106573663	107164706	591044	2	ENSG00000108018	ENST00000263054	57907	114815	SORCS1	sortilin related VPS10 domain containing receptor 1
10	107117000	107150599	33600	*	dox.gr.DOX1__26204, dox.gr.DOX2__28241, dox.gr.DOX3__29160, dox.gr.DOX2__28242, dox.gr.DOX2__28243, dox.gr.DOX1__26205, dox.gr.DOX1__26206	Intron (ENST00000263054/ENSG00000108018, intron 1 of 25)	10	106573663	107164706	591044	2	ENSG00000108018	ENST00000263054	14107	114815	SORCS1	sortilin related VPS10 domain containing receptor 1
10	107154400	107167199	12800	*	dox.gr.DOX1__26207, dox.gr.DOX2__28244, dox.gr.DOX3__29161	Promoter (<=1kb)	10	106573663	107164706	591044	2	ENSG00000108018	ENST00000263054	0	114815	SORCS1	sortilin related VPS10 domain containing receptor 1
10	107297600	107308599	11000	*	dox.gr.DOX3__29163, dox.gr.DOX2__28246, dox.gr.DOX3__29164, dox.gr.DOX1__26209	Distal Intergenic	10	106573663	107164706	591044	2	ENSG00000108018	ENST00000263054	-132894	114815	SORCS1	sortilin related VPS10 domain containing receptor 1
10	108894200	108912399	18200	*	dox.gr.DOX2__28255, dox.gr.DOX1__26220, dox.gr.DOX2__28256, dox.gr.DOX3__29173, dox.gr.DOX2__28257	Distal Intergenic	10	108940969	108941310	342	2	ENSG00000222436	ENST00000410504	28911	106480918	RN7SKP278	RN7SK pseudogene 278
10	108983600	108993399	9800	*	dox.gr.DOX2__28258, dox.gr.DOX1__26221, dox.gr.DOX3__29175	Distal Intergenic	10	108940969	108941310	342	2	ENSG00000222436	ENST00000410504	-42290	106480918	RN7SKP278	RN7SK pseudogene 278
10	109012200	109017799	5600	*	dox.gr.DOX2__28259, dox.gr.DOX3__29176, dox.gr.DOX1__26222	Distal Intergenic	10	108940969	108941310	342	2	ENSG00000222436	ENST00000410504	-70890	106480918	RN7SKP278	RN7SK pseudogene 278
10	109025000	109033199	8200	*	dox.gr.DOX2__28261, dox.gr.DOX1__26223, dox.gr.DOX3__29177	Distal Intergenic	10	108940969	108941310	342	2	ENSG00000222436	ENST00000410504	-83690	106480918	RN7SKP278	RN7SK pseudogene 278
10	109102200	109117799	15600	*	dox.gr.DOX1__26225, dox.gr.DOX2__28264, dox.gr.DOX3__29179, dox.gr.DOX1__26226, dox.gr.DOX3__29180	Distal Intergenic	10	109184934	109185001	68	2	ENSG00000252574	ENST00000516765	67202
10	109375600	109394799	19200	*	dox.gr.DOX1__26233, dox.gr.DOX2__28273, dox.gr.DOX3__29187, dox.gr.DOX2__28274, dox.gr.DOX3__29188, dox.gr.DOX1__26234, dox.gr.DOX2__28275	Distal Intergenic	10	109528119	109529008	890	1	ENSG00000232728	ENST00000434943	-133320
10	109399400	109408199	8800	*	dox.gr.DOX1__26235, dox.gr.DOX2__28276, dox.gr.DOX3__29189	Distal Intergenic	10	109528119	109529008	890	1	ENSG00000232728	ENST00000434943	-119920
10	109432400	109466199	33800	*	dox.gr.DOX2__28277, dox.gr.DOX3__29191, dox.gr.DOX1__26237, dox.gr.DOX2__28278, dox.gr.DOX1__26238, dox.gr.DOX2__28279	Distal Intergenic	10	109528119	109529008	890	1	ENSG00000232728	ENST00000434943	-61920
10	109466600	109478999	12400	*	dox.gr.DOX1__26239, dox.gr.DOX3__29192, dox.gr.DOX2__28280, dox.gr.DOX3__29193, dox.gr.DOX2__28281	Distal Intergenic	10	109528119	109529008	890	1	ENSG00000232728	ENST00000434943	-49120
10	109487800	109501599	13800	*	dox.gr.DOX3__29194, dox.gr.DOX2__28282, dox.gr.DOX2__28283, dox.gr.DOX1__26240, dox.gr.DOX3__29195	Distal Intergenic	10	109528119	109529008	890	1	ENSG00000232728	ENST00000434943	-26520
10	109504600	109510199	5600	*	dox.gr.DOX1__26241, dox.gr.DOX3__29196, dox.gr.DOX2__28284	Distal Intergenic	10	109528119	109529008	890	1	ENSG00000232728	ENST00000434943	-17920
10	109568200	109571999	3800	*	dox.gr.DOX3__29198, dox.gr.DOX2__28286, dox.gr.DOX1__26243	Distal Intergenic	10	109534655	109534990	336	1	ENSG00000237242	ENST00000455606	33545
10	109572600	109584799	12200	*	dox.gr.DOX1__26244, dox.gr.DOX2__28287, dox.gr.DOX3__29199	Distal Intergenic	10	109534655	109534990	336	1	ENSG00000237242	ENST00000455606	37945
10	109585200	109594199	9000	*	dox.gr.DOX2__28288, dox.gr.DOX3__29200, dox.gr.DOX1__26245, dox.gr.DOX2__28289, dox.gr.DOX1__26246	Distal Intergenic	10	109534655	109534990	336	1	ENSG00000237242	ENST00000455606	50545
10	109614800	109626199	11400	*	dox.gr.DOX2__28290, dox.gr.DOX1__26247, dox.gr.DOX3__29202	Distal Intergenic	10	109661814	109662050	237	1	ENSG00000270333	ENST00000603216	-35615	100996851	XIAPP1	X-linked inhibitor of apoptosis pseudogene 1
10	109638400	109652399	14000	*	dox.gr.DOX2__28291, dox.gr.DOX3__29203, dox.gr.DOX1__26248	Distal Intergenic	10	109661814	109662050	237	1	ENSG00000270333	ENST00000603216	-9415	100996851	XIAPP1	X-linked inhibitor of apoptosis pseudogene 1
10	109658800	109670399	11600	*	dox.gr.DOX2__28292, dox.gr.DOX3__29204, dox.gr.DOX1__26249	Promoter (<=1kb)	10	109661814	109662050	237	1	ENSG00000270333	ENST00000603216	0	100996851	XIAPP1	X-linked inhibitor of apoptosis pseudogene 1
10	109671800	109680199	8400	*	dox.gr.DOX1__26250, dox.gr.DOX2__28293, dox.gr.DOX3__29205	Promoter (<=1kb)	10	109680442	109681041	600	1	ENSG00000270294	ENST00000603162	-243
10	109689400	109707999	18600	*	dox.gr.DOX3__29206, dox.gr.DOX1__26251, dox.gr.DOX2__28294, dox.gr.DOX3__29207, dox.gr.DOX3__29208	Distal Intergenic	10	109680442	109681041	600	1	ENSG00000270294	ENST00000603162	8958
10	109708600	109730999	22400	*	dox.gr.DOX1__26252, dox.gr.DOX2__28295, dox.gr.DOX3__29209, dox.gr.DOX2__28296	Distal Intergenic	10	109680442	109681041	600	1	ENSG00000270294	ENST00000603162	28158
10	109731800	109748599	16800	*	dox.gr.DOX2__28297, dox.gr.DOX1__26253, dox.gr.DOX3__29210, dox.gr.DOX3__29211, dox.gr.DOX2__28298, dox.gr.DOX3__29212	Distal Intergenic	10	109680442	109681041	600	1	ENSG00000270294	ENST00000603162	51358
10	109753000	109759799	6800	*	dox.gr.DOX1__26254, dox.gr.DOX3__29213, dox.gr.DOX2__28299	Distal Intergenic	10	109807651	109808129	479	1	ENSG00000224907	ENST00000429231	-47852	100271424	RPL21P91	ribosomal protein L21 pseudogene 91
10	109761000	109766199	5200	*	dox.gr.DOX1__26255, dox.gr.DOX3__29214, dox.gr.DOX2__28300	Distal Intergenic	10	109807651	109808129	479	1	ENSG00000224907	ENST00000429231	-41452	100271424	RPL21P91	ribosomal protein L21 pseudogene 91
10	109767000	109791199	24200	*	dox.gr.DOX1__26256, dox.gr.DOX2__28301, dox.gr.DOX3__29215, dox.gr.DOX3__29216	Distal Intergenic	10	109807651	109808129	479	1	ENSG00000224907	ENST00000429231	-16452	100271424	RPL21P91	ribosomal protein L21 pseudogene 91
10	109818400	109825799	7400	*	dox.gr.DOX2__28302, dox.gr.DOX3__29217, dox.gr.DOX1__26258, dox.gr.DOX2__28303	Distal Intergenic	10	109807651	109808129	479	1	ENSG00000224907	ENST00000429231	10749	100271424	RPL21P91	ribosomal protein L21 pseudogene 91
10	109832000	109853999	22000	*	dox.gr.DOX2__28304, dox.gr.DOX3__29218, dox.gr.DOX1__26259	Distal Intergenic	10	109869858	109869992	135	1	ENSG00000272160	ENST00000607255	-15859
10	110146600	110179999	33400	*	dox.gr.DOX2__28305, dox.gr.DOX1__26260, dox.gr.DOX3__29219, dox.gr.DOX2__28306, dox.gr.DOX3__29220, dox.gr.DOX3__29221, dox.gr.DOX2__28307, dox.gr.DOX3__29222, dox.gr.DOX2__28308	Distal Intergenic	10	110139214	110139426	213	2	ENSG00000226734	ENST00000449481	-7174	100874427	SNRPGP12	small nuclear ribonucleoprotein polypeptide G pseudogene 12
10	110191200	110197999	6800	*	dox.gr.DOX1__26261, dox.gr.DOX3__29223, dox.gr.DOX2__28310	Distal Intergenic	10	110207605	110287365	79761	1	ENSG00000119950	ENST00000332674	-9606	4601	MXI1	MAX interactor 1, dimerization protein
10	110336800	110350799	14000	*	dox.gr.DOX1__26262, dox.gr.DOX2__28311, dox.gr.DOX3__29224	Distal Intergenic	10	110297570	110304938	7369	2	ENSG00000119953	ENST00000674928	-31862	10285	SMNDC1	survival motor neuron domain containing 1
10	110543400	110557399	14000	*	dox.gr.DOX1__26263, dox.gr.DOX3__29228, dox.gr.DOX2__28312, dox.gr.DOX1__26264, dox.gr.DOX3__29229	Promoter (<=1kb)	10	110550115	110550854	740	2	ENSG00000233518	ENST00000446943	0	100271216	RPL7P35	ribosomal protein L7 pseudogene 35
10	110558400	110565199	6800	*	dox.gr.DOX1__26265, dox.gr.DOX2__28313, dox.gr.DOX3__29230	Promoter (2-3kb)	10	110567684	110592199	24516	1	ENSG00000108055	ENST00000691297	-2485	9126	SMC3	structural maintenance of chromosomes 3
10	110640400	110651999	11600	*	dox.gr.DOX1__26266, dox.gr.DOX2__28315, dox.gr.DOX3__29233	Promoter (<=1kb)	10	110644336	110839468	195133	1	ENSG00000203867	ENST00000369519	0	282996	RBM20	RNA binding motif protein 20
10	110672000	110686799	14800	*	dox.gr.DOX3__29234, dox.gr.DOX1__26267, dox.gr.DOX2__28316, dox.gr.DOX1__26268, dox.gr.DOX3__29235	Intron (ENST00000369519/ENSG00000203867, intron 1 of 13)	10	110644336	110839468	195133	1	ENSG00000203867	ENST00000369519	27664	282996	RBM20	RNA binding motif protein 20
10	110687600	110703799	16200	*	dox.gr.DOX1__26269, dox.gr.DOX3__29236, dox.gr.DOX2__28317, dox.gr.DOX3__29237	Intron (ENST00000369519/ENSG00000203867, intron 1 of 13)	10	110644336	110839468	195133	1	ENSG00000203867	ENST00000369519	43264	282996	RBM20	RNA binding motif protein 20
10	110704000	110727399	23400	*	dox.gr.DOX2__28318, dox.gr.DOX1__26270, dox.gr.DOX2__28319, dox.gr.DOX3__29238, dox.gr.DOX3__29239, dox.gr.DOX3__29240	Intron (ENST00000369519/ENSG00000203867, intron 1 of 13)	10	110756456	110756723	268	1	ENSG00000252036	ENST00000516227	-29057	106479223	RN7SKP288	RN7SK pseudogene 288
10	110728200	110746199	18000	*	dox.gr.DOX2__28320, dox.gr.DOX1__26271, dox.gr.DOX3__29241	Intron (ENST00000369519/ENSG00000203867, intron 1 of 13)	10	110756456	110756723	268	1	ENSG00000252036	ENST00000516227	-10257	106479223	RN7SKP288	RN7SK pseudogene 288
10	111065600	111079599	14000	*	dox.gr.DOX2__28324, dox.gr.DOX3__29242, dox.gr.DOX1__26274	Promoter (<=1kb)	10	111077029	111080907	3879	1	ENSG00000150594	ENST00000280155	0	150	ADRA2A	adrenoceptor alpha 2A
10	111204400	111228799	24400	*	dox.gr.DOX3__29244, dox.gr.DOX1__26277, dox.gr.DOX2__28325, dox.gr.DOX2__28326, dox.gr.DOX3__29245	Distal Intergenic	10	111322778	111323397	620	1	ENSG00000237618	ENST00000441962	-93979	100420392	BTBD7P2	BTB domain containing 7 pseudogene 2
10	111230200	111241799	11600	*	dox.gr.DOX3__29246, dox.gr.DOX1__26278, dox.gr.DOX2__28327, dox.gr.DOX3__29247	Distal Intergenic	10	111322778	111323397	620	1	ENSG00000237618	ENST00000441962	-80979	100420392	BTBD7P2	BTB domain containing 7 pseudogene 2
10	111243200	111250399	7200	*	dox.gr.DOX3__29248, dox.gr.DOX1__26279, dox.gr.DOX2__28328	Distal Intergenic	10	111322778	111323397	620	1	ENSG00000237618	ENST00000441962	-72379	100420392	BTBD7P2	BTB domain containing 7 pseudogene 2
10	111253000	111294199	41200	*	dox.gr.DOX3__29249, dox.gr.DOX2__28329, dox.gr.DOX1__26280, dox.gr.DOX2__28330, dox.gr.DOX3__29250, dox.gr.DOX2__28331	Distal Intergenic	10	111322778	111323397	620	1	ENSG00000237618	ENST00000441962	-28579	100420392	BTBD7P2	BTB domain containing 7 pseudogene 2
10	111295400	111313199	17800	*	dox.gr.DOX2__28332, dox.gr.DOX1__26281, dox.gr.DOX3__29251, dox.gr.DOX3__29252, dox.gr.DOX2__28333, dox.gr.DOX1__26282	Distal Intergenic	10	111322778	111323397	620	1	ENSG00000237618	ENST00000441962	-9579	100420392	BTBD7P2	BTB domain containing 7 pseudogene 2
10	111315600	111324999	9400	*	dox.gr.DOX2__28334, dox.gr.DOX3__29253, dox.gr.DOX1__26283, dox.gr.DOX3__29254	Promoter (<=1kb)	10	111322778	111323397	620	1	ENSG00000237618	ENST00000441962	0	100420392	BTBD7P2	BTB domain containing 7 pseudogene 2
10	111330800	111340999	10200	*	dox.gr.DOX1__26284, dox.gr.DOX2__28335, dox.gr.DOX3__29255, dox.gr.DOX3__29256	Distal Intergenic	10	111322778	111323397	620	1	ENSG00000237618	ENST00000441962	8022	100420392	BTBD7P2	BTB domain containing 7 pseudogene 2
10	111346400	111370999	24600	*	dox.gr.DOX2__28336, dox.gr.DOX1__26286, dox.gr.DOX3__29257, dox.gr.DOX3__29258	Promoter (<=1kb)	10	111349939	111352103	2165	2	ENSG00000227851	ENST00000421597	0
10	111371600	111377199	5600	*	dox.gr.DOX2__28337, dox.gr.DOX1__26287, dox.gr.DOX3__29259	Distal Intergenic	10	111349939	111352103	2165	2	ENSG00000227851	ENST00000421597	-19497
10	111377400	111385999	8600	*	dox.gr.DOX3__29260, dox.gr.DOX1__26288, dox.gr.DOX2__28338	Distal Intergenic	10	111349939	111352103	2165	2	ENSG00000227851	ENST00000421597	-25297
10	111388200	111414599	26400	*	dox.gr.DOX1__26289, dox.gr.DOX3__29261, dox.gr.DOX2__28339, dox.gr.DOX1__26290, dox.gr.DOX2__28340, dox.gr.DOX3__29262	Distal Intergenic	10	111349939	111352103	2165	2	ENSG00000227851	ENST00000421597	-36097
10	111415800	111430599	14800	*	dox.gr.DOX3__29263, dox.gr.DOX1__26291, dox.gr.DOX2__28341	Distal Intergenic	10	111349939	111352103	2165	2	ENSG00000227851	ENST00000421597	-63697
10	111432600	111460999	28400	*	dox.gr.DOX2__28342, dox.gr.DOX1__26292, dox.gr.DOX3__29264, dox.gr.DOX1__26293, dox.gr.DOX3__29265, dox.gr.DOX2__28343, dox.gr.DOX3__29266	Distal Intergenic	10	111498191	111498941	751	2	ENSG00000230809	ENST00000431996	37942	100129732	RPS6P15	ribosomal protein S6 pseudogene 15
10	111463200	111476399	13200	*	dox.gr.DOX1__26294, dox.gr.DOX2__28344, dox.gr.DOX3__29267	Distal Intergenic	10	111498191	111498941	751	2	ENSG00000230809	ENST00000431996	22542	100129732	RPS6P15	ribosomal protein S6 pseudogene 15
10	111493200	111528399	35200	*	dox.gr.DOX2__28345, dox.gr.DOX3__29268, dox.gr.DOX1__26295, dox.gr.DOX2__28346, dox.gr.DOX3__29269, dox.gr.DOX3__29270, dox.gr.DOX3__29271	Promoter (<=1kb)	10	111498191	111498941	751	2	ENSG00000230809	ENST00000431996	0	100129732	RPS6P15	ribosomal protein S6 pseudogene 15
10	111533800	111541399	7600	*	dox.gr.DOX2__28348, dox.gr.DOX1__26296, dox.gr.DOX3__29273	Distal Intergenic	10	111498191	111498941	751	2	ENSG00000230809	ENST00000431996	-34859	100129732	RPS6P15	ribosomal protein S6 pseudogene 15
10	111543400	111573999	30600	*	dox.gr.DOX1__26297, dox.gr.DOX2__28349, dox.gr.DOX3__29274, dox.gr.DOX3__29275, dox.gr.DOX3__29276, dox.gr.DOX3__29277, dox.gr.DOX2__28350	Distal Intergenic	10	111498191	111498941	751	2	ENSG00000230809	ENST00000431996	-44459	100129732	RPS6P15	ribosomal protein S6 pseudogene 15
10	111627400	111637199	9800	*	dox.gr.DOX1__26302, dox.gr.DOX2__28353, dox.gr.DOX3__29279	Distal Intergenic	10	111498191	111498941	751	2	ENSG00000230809	ENST00000431996	-128459	100129732	RPS6P15	ribosomal protein S6 pseudogene 15
10	111693000	111700199	7200	*	dox.gr.DOX3__29282, dox.gr.DOX1__26304, dox.gr.DOX2__28354	Distal Intergenic	10	111498191	111498941	751	2	ENSG00000230809	ENST00000431996	-194059	100129732	RPS6P15	ribosomal protein S6 pseudogene 15
10	111700800	111715399	14600	*	dox.gr.DOX2__28355, dox.gr.DOX1__26305, dox.gr.DOX3__29283, dox.gr.DOX2__28356, dox.gr.DOX1__26306, dox.gr.DOX3__29284	Distal Intergenic	10	111498191	111498941	751	2	ENSG00000230809	ENST00000431996	-201859	100129732	RPS6P15	ribosomal protein S6 pseudogene 15
10	111721000	111743199	22200	*	dox.gr.DOX2__28357, dox.gr.DOX3__29285, dox.gr.DOX1__26307, dox.gr.DOX2__28358, dox.gr.DOX3__29286, dox.gr.DOX1__26308	Distal Intergenic	10	111498191	111498941	751	2	ENSG00000230809	ENST00000431996	-222059	100129732	RPS6P15	ribosomal protein S6 pseudogene 15
10	111751800	111791999	40200	*	dox.gr.DOX2__28359, dox.gr.DOX3__29287, dox.gr.DOX1__26309, dox.gr.DOX2__28360, dox.gr.DOX3__29288, dox.gr.DOX3__29289	Exon (ENST00000656217/ENSG00000287231, exon 3 of 3)	10	111787233	111989909	202677	2	ENSG00000287231	ENST00000656217	197910
10	111797800	111813599	15800	*	dox.gr.DOX1__26310, dox.gr.DOX2__28361, dox.gr.DOX3__29290, dox.gr.DOX1__26311, dox.gr.DOX3__29291, dox.gr.DOX3__29292	Intron (ENST00000656217/ENSG00000287231, intron 2 of 2)	10	111787233	111989909	202677	2	ENSG00000287231	ENST00000656217	176310
10	111820400	111841399	21000	*	dox.gr.DOX1__26312, dox.gr.DOX2__28362, dox.gr.DOX3__29293	Intron (ENST00000656217/ENSG00000287231, intron 2 of 2)	10	111787233	111989909	202677	2	ENSG00000287231	ENST00000656217	148510
10	111849600	111869199	19600	*	dox.gr.DOX3__29294, dox.gr.DOX1__26313, dox.gr.DOX2__28363, dox.gr.DOX3__29295, dox.gr.DOX2__28364	Intron (ENST00000656217/ENSG00000287231, intron 2 of 2)	10	111787233	111989909	202677	2	ENSG00000287231	ENST00000656217	120710
10	111871400	111892799	21400	*	dox.gr.DOX1__26314, dox.gr.DOX2__28365, dox.gr.DOX3__29296	Intron (ENST00000656217/ENSG00000287231, intron 2 of 2)	10	111787233	111989909	202677	2	ENSG00000287231	ENST00000656217	97110
10	111895200	111945999	50800	*	dox.gr.DOX3__29297, dox.gr.DOX1__26315, dox.gr.DOX2__28366, dox.gr.DOX3__29298, dox.gr.DOX2__28367, dox.gr.DOX1__26316, dox.gr.DOX2__28368, dox.gr.DOX3__29299	Intron (ENST00000656217/ENSG00000287231, intron 2 of 2)	10	111787233	111989909	202677	2	ENSG00000287231	ENST00000656217	43910
10	111948800	111956599	7800	*	dox.gr.DOX3__29300, dox.gr.DOX2__28369, dox.gr.DOX1__26317	Intron (ENST00000656217/ENSG00000287231, intron 2 of 2)	10	111787233	111989909	202677	2	ENSG00000287231	ENST00000656217	33310
10	111958000	112030599	72600	*	dox.gr.DOX1__26318, dox.gr.DOX2__28370, dox.gr.DOX3__29301, dox.gr.DOX3__29302, dox.gr.DOX2__28371, dox.gr.DOX3__29303, dox.gr.DOX1__26319, dox.gr.DOX2__28372, dox.gr.DOX3__29304	Promoter (<=1kb)	10	111787233	111989909	202677	2	ENSG00000287231	ENST00000656217	0
10	112031200	112041399	10200	*	dox.gr.DOX1__26320, dox.gr.DOX3__29305, dox.gr.DOX2__28373	Distal Intergenic	10	111787233	111989909	202677	2	ENSG00000287231	ENST00000656217	-41291
10	112044800	112062399	17600	*	dox.gr.DOX2__28374, dox.gr.DOX1__26321, dox.gr.DOX3__29306, dox.gr.DOX2__28375	Distal Intergenic	10	111787233	111989909	202677	2	ENSG00000287231	ENST00000656217	-54891
10	112068400	112099799	31400	*	dox.gr.DOX3__29307, dox.gr.DOX1__26322, dox.gr.DOX2__28376, dox.gr.DOX3__29308, dox.gr.DOX1__26323, dox.gr.DOX3__29309	Distal Intergenic	10	111787233	111989909	202677	2	ENSG00000287231	ENST00000656217	-78491
10	112102000	112103599	1600	*	dox.gr.DOX2__28377, dox.gr.DOX1__26324, dox.gr.DOX3__29310	Distal Intergenic	10	112153870	112183710	29841	2	ENSG00000119927	ENST00000369425	80111	57678	GPAM	glycerol-3-phosphate acyltransferase, mitochondrial
10	112110000	112149999	40000	*	dox.gr.DOX2__28378, dox.gr.DOX1__26325, dox.gr.DOX3__29311, dox.gr.DOX3__29312, dox.gr.DOX3__29313	3' UTR	10	112153870	112183710	29841	2	ENSG00000119927	ENST00000369425	33711	57678	GPAM	glycerol-3-phosphate acyltransferase, mitochondrial
10	112186000	112197199	11200	*	dox.gr.DOX1__26326, dox.gr.DOX3__29314, dox.gr.DOX2__28379	Promoter (2-3kb)	10	112149865	112183765	33901	2	ENSG00000119927	ENST00000348367	-2235	57678	GPAM	glycerol-3-phosphate acyltransferase, mitochondrial
10	112198400	112204799	6400	*	dox.gr.DOX1__26327, dox.gr.DOX2__28380, dox.gr.DOX3__29315	Intron (ENST00000480130/ENSG00000119927, intron 1 of 3)	10	112180552	112214396	33845	2	ENSG00000119927	ENST00000498541	9597	57678	GPAM	glycerol-3-phosphate acyltransferase, mitochondrial
10	112206800	112238399	31600	*	dox.gr.DOX1__26328, dox.gr.DOX2__28381, dox.gr.DOX3__29316	Promoter (<=1kb)	10	112180521	112215377	34857	2	ENSG00000119927	ENST00000480130	0	57678	GPAM	glycerol-3-phosphate acyltransferase, mitochondrial
10	112239400	112249399	10000	*	dox.gr.DOX3__29317, dox.gr.DOX1__26329, dox.gr.DOX2__28382	Distal Intergenic	10	112217316	112227708	10393	2	ENSG00000288938	ENST00000693577	-11692
10	112257200	112314399	57200	*	dox.gr.DOX2__28383, dox.gr.DOX3__29318, dox.gr.DOX2__28384, dox.gr.DOX1__26330, dox.gr.DOX3__29319, dox.gr.DOX3__29320, dox.gr.DOX3__29321, dox.gr.DOX3__29322	Promoter (<=1kb)	10	112283400	112304684	21285	1	ENSG00000119913	ENST00000643850	0	6975	TECTB	tectorin beta
10	113183000	113195799	12800	*	dox.gr.DOX2__28386, dox.gr.DOX1__26331, dox.gr.DOX3__29327	Distal Intergenic	10	113161231	113165681	4451	1	ENSG00000148737	ENST00000494353	21769	6934	TCF7L2	transcription factor 7 like 2
10	113216400	113412599	196200	*	dox.gr.DOX1__26332, dox.gr.DOX2__28387, dox.gr.DOX3__29330, dox.gr.DOX2__28388, dox.gr.DOX3__29331, dox.gr.DOX3__29332, dox.gr.DOX2__28389, dox.gr.DOX1__26333, dox.gr.DOX3__29333, dox.gr.DOX2__28390, dox.gr.DOX2__28391	Promoter (<=1kb)	10	113353425	113353484	60	1	ENSG00000238380	ENST00000458864	0	106479087	RNU7-165P	RNA, U7 small nuclear 165 pseudogene
10	113414000	113552399	138400	*	dox.gr.DOX3__29334, dox.gr.DOX1__26334, dox.gr.DOX2__28392, dox.gr.DOX3__29335, dox.gr.DOX2__28393, dox.gr.DOX3__29336, dox.gr.DOX2__28394, dox.gr.DOX3__29337, dox.gr.DOX1__26335	Promoter (<=1kb)	10	113550837	113589602	38766	1	ENSG00000148702	ENST00000542051	0	3026	HABP2	hyaluronan binding protein 2
10	113552400	113671799	119400	*	dox.gr.DOX3__29338, dox.gr.DOX2__28395, dox.gr.DOX1__26336, dox.gr.DOX3__29339, dox.gr.DOX1__26337	Promoter (<=1kb)	10	113553053	113589602	36550	1	ENSG00000148702	ENST00000351270	0	3026	HABP2	hyaluronan binding protein 2
10	113737400	113748399	11000	*	dox.gr.DOX1__26338, dox.gr.DOX3__29340, dox.gr.DOX2__28396	Promoter (2-3kb)	10	113751262	113767369	16108	1	ENSG00000148735	ENST00000650852	-2863	79949	PLEKHS1	pleckstrin homology domain containing S1
10	113766200	113782999	16800	*	dox.gr.DOX2__28397, dox.gr.DOX3__29341, dox.gr.DOX1__26339	Promoter (<=1kb)	10	113771253	113782433	11181	1	ENSG00000148735	ENST00000369309	0	79949	PLEKHS1	pleckstrin homology domain containing S1
10	113803200	113811799	8600	*	dox.gr.DOX1__26340, dox.gr.DOX2__28398, dox.gr.DOX3__29342	Distal Intergenic	10	113820459	113820590	132	1	ENSG00000212589	ENST00000391287	-8660	124900297	LOC124900297	small nucleolar RNA SNORA17
10	114112200	114117399	5200	*	dox.gr.DOX2__28399, dox.gr.DOX1__26341, dox.gr.DOX3__29344	Promoter (<=1kb)	10	114117147	114117551	405	1	ENSG00000226582	ENST00000440070	0	100287173	UBE2V1P5	UBE2V1 pseudogene 5
10	114866600	114876599	10000	*	dox.gr.DOX1__26342, dox.gr.DOX2__28401, dox.gr.DOX3__29348	Intron (ENST00000369250/ENSG00000151553, intron 16 of 16)	10	114860791	114863914	3124	1	ENSG00000151553	ENST00000411414	5809	57700	FHIP2A	FHF complex subunit HOOK interacting protein 2A
10	114927400	114935199	7800	*	dox.gr.DOX1__26344, dox.gr.DOX2__28403, dox.gr.DOX3__29349	Promoter (2-3kb)	10	114938195	114977676	39482	1	ENSG00000165832	ENST00000298746	-2996	142940	TRUB1	TruB pseudouridine synthase family member 1
10	114999200	115031399	32200	*	dox.gr.DOX1__26345, dox.gr.DOX3__29350, dox.gr.DOX2__28404, dox.gr.DOX1__26346, dox.gr.DOX1__26347, dox.gr.DOX3__29351	Distal Intergenic	10	114994657	114996593	1937	1	ENSG00000236799	ENST00000433085	4543	102724589	LINC02626	long intergenic non-protein coding RNA 2626
10	115032200	115036999	4800	*	dox.gr.DOX1__26348, dox.gr.DOX2__28405, dox.gr.DOX3__29352	Distal Intergenic	10	114994657	114996593	1937	1	ENSG00000236799	ENST00000433085	37543	102724589	LINC02626	long intergenic non-protein coding RNA 2626
10	115042800	115097199	54400	*	dox.gr.DOX3__29353, dox.gr.DOX1__26349, dox.gr.DOX2__28406, dox.gr.DOX3__29354, dox.gr.DOX3__29355	Promoter (<=1kb)	10	115093365	115171369	78005	1	ENSG00000107518	ENST00000616894	0	26033	ATRNL1	attractin like 1
10	115106400	115113199	6800	*	dox.gr.DOX3__29357, dox.gr.DOX1__26350, dox.gr.DOX2__28408	Intron (ENST00000616894/ENSG00000107518, intron 2 of 9)	10	115093859	115946742	852884	1	ENSG00000107518	ENST00000650603	12541	26033	ATRNL1	attractin like 1
10	115113800	115117599	3800	*	dox.gr.DOX3__29358, dox.gr.DOX1__26351, dox.gr.DOX2__28409	Intron (ENST00000616894/ENSG00000107518, intron 2 of 9)	10	115093859	115946742	852884	1	ENSG00000107518	ENST00000650603	19941	26033	ATRNL1	attractin like 1
10	115138400	115150199	11800	*	dox.gr.DOX1__26354, dox.gr.DOX2__28410, dox.gr.DOX3__29359, dox.gr.DOX2__28411, dox.gr.DOX1__26355	Intron (ENST00000616894/ENSG00000107518, intron 7 of 9)	10	115171253	115220460	49208	1	ENSG00000107518	ENST00000524503	-21054	26033	ATRNL1	attractin like 1
10	115154400	115164999	10600	*	dox.gr.DOX3__29360, dox.gr.DOX2__28412, dox.gr.DOX1__26356	3' UTR	10	115171253	115220460	49208	1	ENSG00000107518	ENST00000524503	-6254	26033	ATRNL1	attractin like 1
10	115170200	115187399	17200	*	dox.gr.DOX2__28413, dox.gr.DOX3__29361, dox.gr.DOX1__26357, dox.gr.DOX2__28414, dox.gr.DOX3__29362, dox.gr.DOX1__26358	Promoter (<=1kb)	10	115171253	115220460	49208	1	ENSG00000107518	ENST00000524503	0	26033	ATRNL1	attractin like 1
10	115218400	115226199	7800	*	dox.gr.DOX1__26360, dox.gr.DOX3__29364, dox.gr.DOX2__28415	Promoter (<=1kb)	10	115123482	115218819	95338	2	ENSG00000285582	ENST00000648967	0
10	115236000	115253599	17600	*	dox.gr.DOX1__26361, dox.gr.DOX3__29365, dox.gr.DOX2__28416, dox.gr.DOX3__29366, dox.gr.DOX2__28417, dox.gr.DOX1__26362	Exon (ENST00000355044/ENSG00000107518, exon 10 of 29)	10	115123482	115218819	95338	2	ENSG00000285582	ENST00000648967	-17181
10	115270600	115281199	10600	*	dox.gr.DOX2__28418, dox.gr.DOX1__26363, dox.gr.DOX3__29367	Intron (ENST00000355044/ENSG00000107518, intron 13 of 28)	10	115300231	115462016	161786	1	ENSG00000107518	ENST00000526373	-19032	26033	ATRNL1	attractin like 1
10	115299600	115308399	8800	*	dox.gr.DOX1__26365, dox.gr.DOX3__29368, dox.gr.DOX2__28419	Promoter (<=1kb)	10	115300231	115462016	161786	1	ENSG00000107518	ENST00000526373	0	26033	ATRNL1	attractin like 1
10	115343200	115347399	4200	*	dox.gr.DOX3__29369, dox.gr.DOX2__28420, dox.gr.DOX1__26366	Intron (ENST00000355044/ENSG00000107518, intron 19 of 28)	10	115301973	115549527	247555	1	ENSG00000107518	ENST00000534530	41227	26033	ATRNL1	attractin like 1
10	115461800	115467399	5600	*	dox.gr.DOX1__26368, dox.gr.DOX3__29370, dox.gr.DOX2__28423	Promoter (<=1kb)	10	115467174	115597982	130809	1	ENSG00000107518	ENST00000424738	0	26033	ATRNL1	attractin like 1
10	115653400	115661399	8000	*	dox.gr.DOX1__26371, dox.gr.DOX3__29374, dox.gr.DOX2__28425	Intron (ENST00000355044/ENSG00000107518, intron 26 of 28)	10	115819842	115820487	646	2	ENSG00000270965	ENST00000603150	159088	100420389	NTAN1P1	N-terminal asparagine amidase pseudogene 1
10	115669200	115683599	14400	*	dox.gr.DOX1__26372, dox.gr.DOX3__29375, dox.gr.DOX2__28426, dox.gr.DOX1__26373	Intron (ENST00000355044/ENSG00000107518, intron 26 of 28)	10	115819842	115820487	646	2	ENSG00000270965	ENST00000603150	136888	100420389	NTAN1P1	N-terminal asparagine amidase pseudogene 1
10	115708400	115723599	15200	*	dox.gr.DOX2__28427, dox.gr.DOX3__29376, dox.gr.DOX1__26374, dox.gr.DOX2__28428	Intron (ENST00000355044/ENSG00000107518, intron 26 of 28)	10	115819842	115820487	646	2	ENSG00000270965	ENST00000603150	96888	100420389	NTAN1P1	N-terminal asparagine amidase pseudogene 1
10	115732600	115739599	7000	*	dox.gr.DOX2__28430, dox.gr.DOX1__26375, dox.gr.DOX3__29377	Intron (ENST00000355044/ENSG00000107518, intron 27 of 28)	10	115819842	115820487	646	2	ENSG00000270965	ENST00000603150	80888	100420389	NTAN1P1	N-terminal asparagine amidase pseudogene 1
10	115760600	115811199	50600	*	dox.gr.DOX3__29379, dox.gr.DOX1__26377, dox.gr.DOX3__29380, dox.gr.DOX1__26378, dox.gr.DOX3__29381, dox.gr.DOX2__28431, dox.gr.DOX3__29382, dox.gr.DOX3__29383, dox.gr.DOX1__26379, dox.gr.DOX3__29384, dox.gr.DOX1__26380, dox.gr.DOX3__29385	Intron (ENST00000355044/ENSG00000107518, intron 27 of 28)	10	115819842	115820487	646	2	ENSG00000270965	ENST00000603150	9288	100420389	NTAN1P1	N-terminal asparagine amidase pseudogene 1
10	115814400	115821399	7000	*	dox.gr.DOX2__28432, dox.gr.DOX3__29386, dox.gr.DOX1__26381	Promoter (<=1kb)	10	115819842	115820487	646	2	ENSG00000270965	ENST00000603150	0	100420389	NTAN1P1	N-terminal asparagine amidase pseudogene 1
10	115825400	115864799	39400	*	dox.gr.DOX2__28433, dox.gr.DOX1__26382, dox.gr.DOX3__29387, dox.gr.DOX3__29388, dox.gr.DOX2__28434, dox.gr.DOX3__29389, dox.gr.DOX1__26383, dox.gr.DOX3__29390	Promoter (4-5kb)	10	115819842	115820487	646	2	ENSG00000270965	ENST00000603150	-4913	100420389	NTAN1P1	N-terminal asparagine amidase pseudogene 1
10	115865800	115898999	33200	*	dox.gr.DOX1__26384, dox.gr.DOX3__29391, dox.gr.DOX2__28435, dox.gr.DOX3__29392	Intron (ENST00000355044/ENSG00000107518, intron 28 of 28)	10	115909351	115944959	35609	1	ENSG00000107518	ENST00000449616	-10352	26033	ATRNL1	attractin like 1
10	115899600	115923199	23600	*	dox.gr.DOX1__26385, dox.gr.DOX2__28436, dox.gr.DOX3__29393, dox.gr.DOX3__29394, dox.gr.DOX1__26386, dox.gr.DOX1__26387	Promoter (<=1kb)	10	115909351	115944959	35609	1	ENSG00000107518	ENST00000449616	0	26033	ATRNL1	attractin like 1
10	115927600	115946199	18600	*	dox.gr.DOX1__26388, dox.gr.DOX3__29395, dox.gr.DOX2__28437, dox.gr.DOX3__29396	3' UTR	10	115909351	115944959	35609	1	ENSG00000107518	ENST00000449616	18249	26033	ATRNL1	attractin like 1
10	115947000	115986599	39600	*	dox.gr.DOX1__26389, dox.gr.DOX2__28438, dox.gr.DOX3__29397, dox.gr.DOX3__29398	3' UTR	10	115909351	115944959	35609	1	ENSG00000107518	ENST00000449616	37649	26033	ATRNL1	attractin like 1
10	115989400	116008799	19400	*	dox.gr.DOX1__26390, dox.gr.DOX2__28439, dox.gr.DOX3__29399, dox.gr.DOX1__26391, dox.gr.DOX3__29400	Distal Intergenic	10	115909351	115944959	35609	1	ENSG00000107518	ENST00000449616	80049	26033	ATRNL1	attractin like 1
10	116010400	116034799	24400	*	dox.gr.DOX3__29401, dox.gr.DOX2__28440, dox.gr.DOX1__26392, dox.gr.DOX3__29402	Distal Intergenic	10	115909351	115944959	35609	1	ENSG00000107518	ENST00000449616	101049	26033	ATRNL1	attractin like 1
10	116038200	116052399	14200	*	dox.gr.DOX1__26393, dox.gr.DOX2__28441, dox.gr.DOX3__29403	Distal Intergenic	10	115909351	115944959	35609	1	ENSG00000107518	ENST00000449616	128849	26033	ATRNL1	attractin like 1
10	116053400	116129799	76400	*	dox.gr.DOX2__28442, dox.gr.DOX3__29404, dox.gr.DOX1__26394, dox.gr.DOX2__28443, dox.gr.DOX3__29405	3' UTR	10	116064211	116255795	191585	2	ENSG00000151892	ENST00000682724	125996	2674	GFRA1	GDNF family receptor alpha 1
10	116130400	116290799	160400	*	dox.gr.DOX3__29406, dox.gr.DOX2__28444, dox.gr.DOX1__26395, dox.gr.DOX1__26396, dox.gr.DOX2__28445, dox.gr.DOX3__29407, dox.gr.DOX3__29408, dox.gr.DOX3__29409, dox.gr.DOX2__28446, dox.gr.DOX1__26397, dox.gr.DOX3__29410, dox.gr.DOX3__29411, dox.gr.DOX1__26398, dox.gr.DOX2__28447, dox.gr.DOX3__29412	Promoter (<=1kb)	10	116056925	116272282	215358	2	ENSG00000151892	ENST00000369236	0	2674	GFRA1	GDNF family receptor alpha 1
10	116291600	116302999	11400	*	dox.gr.DOX2__28448, dox.gr.DOX3__29413, dox.gr.DOX1__26399	Distal Intergenic	10	116269503	116276803	7301	2	ENSG00000151892	ENST00000490345	-14797	2674	GFRA1	GDNF family receptor alpha 1
10	116304400	116327199	22800	*	dox.gr.DOX2__28449, dox.gr.DOX1__26400, dox.gr.DOX3__29414, dox.gr.DOX3__29415, dox.gr.DOX2__28450, dox.gr.DOX2__28451	Promoter (<=1kb)	10	116324448	116380029	55582	1	ENSG00000182645	ENST00000333254	0	374355	CCDC172	coiled-coil domain containing 172
10	116345600	116354199	8600	*	dox.gr.DOX1__26401, dox.gr.DOX3__29419, dox.gr.DOX2__28452, dox.gr.DOX2__28453	Intron (ENST00000333254/ENSG00000182645, intron 5 of 8)	10	116340736	116342233	1498	1	ENSG00000182645	ENST00000463594	4864	374355	CCDC172	coiled-coil domain containing 172
10	116357800	116365799	8000	*	dox.gr.DOX2__28454, dox.gr.DOX1__26402, dox.gr.DOX3__29420	Exon (ENST00000333254/ENSG00000182645, exon 7 of 9)	10	116340736	116342233	1498	1	ENSG00000182645	ENST00000463594	17064	374355	CCDC172	coiled-coil domain containing 172
10	116376200	116393799	17600	*	dox.gr.DOX2__28455, dox.gr.DOX1__26404, dox.gr.DOX3__29422, dox.gr.DOX3__29423	3' UTR	10	116409256	116409475	220	1	ENSG00000205433	ENST00000451124	-15457
10	116400400	116441799	41400	*	dox.gr.DOX2__28457, dox.gr.DOX1__26407, dox.gr.DOX3__29424, dox.gr.DOX2__28458, dox.gr.DOX1__26408, dox.gr.DOX3__29425	Promoter (<=1kb)	10	116427847	116477957	50111	1	ENSG00000203837	ENST00000369230	0	119548	PNLIPRP3	pancreatic lipase related protein 3
10	116442600	116473599	31000	*	dox.gr.DOX1__26409, dox.gr.DOX3__29426, dox.gr.DOX2__28459, dox.gr.DOX2__28460, dox.gr.DOX1__26410, dox.gr.DOX3__29427	Promoter (2-3kb)	10	116439468	116440044	577	2	ENSG00000227096	ENST00000449709	-2556
10	116475200	116480799	5600	*	dox.gr.DOX3__29428, dox.gr.DOX1__26411, dox.gr.DOX2__28461	3' UTR	10	116439468	116440044	577	2	ENSG00000227096	ENST00000449709	-35156
10	116486400	116492799	6400	*	dox.gr.DOX1__26412, dox.gr.DOX2__28462, dox.gr.DOX3__29429	Distal Intergenic	10	116538183	116538276	94	1	ENSG00000200935	ENST00000364065	-45384	106480045	RNU6-1090P	RNA, U6 small nuclear 1090, pseudogene
10	116502600	116535799	33200	*	dox.gr.DOX2__28463, dox.gr.DOX1__26413, dox.gr.DOX3__29430	Promoter (2-3kb)	10	116538183	116538276	94	1	ENSG00000200935	ENST00000364065	-2384	106480045	RNU6-1090P	RNA, U6 small nuclear 1090, pseudogene
10	116537000	116551999	15000	*	dox.gr.DOX1__26414, dox.gr.DOX2__28464, dox.gr.DOX3__29431	Promoter (<=1kb)	10	116545931	116567855	21925	1	ENSG00000175535	ENST00000369221	0	5406	PNLIP	pancreatic lipase
10	116552800	116572399	19600	*	dox.gr.DOX3__29432, dox.gr.DOX1__26415, dox.gr.DOX2__28465, dox.gr.DOX2__28466, dox.gr.DOX3__29433	Promoter (4-5kb)	10	116577308	116583317	6010	1	ENSG00000232091	ENST00000439233	-4909
10	116573200	116578599	5400	*	dox.gr.DOX1__26416, dox.gr.DOX2__28467, dox.gr.DOX3__29434	Promoter (<=1kb)	10	116577308	116583317	6010	1	ENSG00000232091	ENST00000439233	0
10	116580800	116584399	3600	*	dox.gr.DOX3__29435, dox.gr.DOX2__28468, dox.gr.DOX1__26417	Exon (ENST00000439233/ENSG00000232091, exon 3 of 3)	10	116577308	116583317	6010	1	ENSG00000232091	ENST00000439233	3492
10	116585000	116612599	27600	*	dox.gr.DOX3__29436, dox.gr.DOX1__26418, dox.gr.DOX2__28469, dox.gr.DOX3__29437	Promoter (<=1kb)	10	116590385	116594350	3966	1	ENSG00000187021	ENST00000525157	0	5407	PNLIPRP1	pancreatic lipase related protein 1
10	116613400	116639399	26000	*	dox.gr.DOX3__29438, dox.gr.DOX1__26419, dox.gr.DOX2__28470, dox.gr.DOX3__29439, dox.gr.DOX3__29440	Promoter (<=1kb)	10	116620953	116645143	24191	1	ENSG00000266200	ENST00000579578	0	5408	PNLIPRP2	pancreatic lipase related protein 2 (gene/pseudogene)
10	116640600	116649199	8600	*	dox.gr.DOX2__28471, dox.gr.DOX1__26420, dox.gr.DOX3__29441	3' UTR	10	116621306	116645143	23838	1	ENSG00000266200	ENST00000591655	19294	5408	PNLIPRP2	pancreatic lipase related protein 2 (gene/pseudogene)
10	116650000	116680599	30600	*	dox.gr.DOX1__26421, dox.gr.DOX2__28472, dox.gr.DOX3__29442, dox.gr.DOX3__29443	Promoter (<=1kb)	10	116663696	116669966	6271	2	ENSG00000165863	ENST00000588184	0	143379	C10orf82	chromosome 10 open reading frame 82
10	116683000	116695399	12400	*	dox.gr.DOX2__28473, dox.gr.DOX1__26422, dox.gr.DOX3__29444	Promoter (<=1kb)	10	116671197	116692505	21309	2	ENSG00000165868	ENST00000674389	0	259217	HSPA12A	heat shock protein family A (Hsp70) member 12A
10	116696600	116703999	7400	*	dox.gr.DOX1__26423, dox.gr.DOX2__28474, dox.gr.DOX3__29445	Promoter (2-3kb)	10	116683076	116694207	11132	2	ENSG00000165868	ENST00000674468	-2393	259217	HSPA12A	heat shock protein family A (Hsp70) member 12A
10	116704800	116743399	38600	*	dox.gr.DOX1__26424, dox.gr.DOX2__28475, dox.gr.DOX3__29446, dox.gr.DOX1__26425, dox.gr.DOX2__28476, dox.gr.DOX2__28477, dox.gr.DOX2__28478, dox.gr.DOX3__29447, dox.gr.DOX2__28479	Promoter (<=1kb)	10	116671192	116742566	71375	2	ENSG00000165868	ENST00000369209	0	259217	HSPA12A	heat shock protein family A (Hsp70) member 12A
10	116761400	116767999	6600	*	dox.gr.DOX2__28481, dox.gr.DOX1__26427, dox.gr.DOX3__29448	Intron (ENST00000635765/ENSG00000165868, intron 2 of 12)	10	116749905	116751261	1357	1	ENSG00000228195	ENST00000437011	11495
10	116781000	116788599	7600	*	dox.gr.DOX2__28482, dox.gr.DOX1__26428, dox.gr.DOX3__29449	Intron (ENST00000635765/ENSG00000165868, intron 2 of 12)	10	116749905	116751261	1357	1	ENSG00000228195	ENST00000437011	31095
10	116789000	116795399	6400	*	dox.gr.DOX3__29450, dox.gr.DOX2__28483, dox.gr.DOX1__26429	Intron (ENST00000635765/ENSG00000165868, intron 2 of 12)	10	116749905	116751261	1357	1	ENSG00000228195	ENST00000437011	39095
10	116796200	116823999	27800	*	dox.gr.DOX2__28484, dox.gr.DOX3__29451, dox.gr.DOX1__26430	Intron (ENST00000635765/ENSG00000165868, intron 2 of 12)	10	116849499	116882601	33103	1	ENSG00000188316	ENST00000341276	-25500	387712	ENO4	enolase 4
10	116846800	116866599	19800	*	dox.gr.DOX3__29452, dox.gr.DOX1__26432, dox.gr.DOX2__28485, dox.gr.DOX2__28486, dox.gr.DOX3__29453	Promoter (<=1kb)	10	116671192	116849741	178550	2	ENSG00000165868	ENST00000635765	0	259217	HSPA12A	heat shock protein family A (Hsp70) member 12A
10	116872200	116880199	8000	*	dox.gr.DOX2__28487, dox.gr.DOX3__29454, dox.gr.DOX1__26433	Exon (ENST00000341276/ENSG00000188316, exon 10 of 14)	10	116859034	116911788	52755	1	ENSG00000188316	ENST00000369207	13166	387712	ENO4	enolase 4
10	117124200	117175399	51200	*	dox.gr.DOX3__29455, dox.gr.DOX2__28489, dox.gr.DOX1__26434, dox.gr.DOX3__29456, dox.gr.DOX3__29457, dox.gr.DOX3__29458, dox.gr.DOX1__26435, dox.gr.DOX3__29459	Promoter (<=1kb)	10	117128521	117138301	9781	2	ENSG00000148704	ENST00000277905	0	11023	VAX1	ventral anterior homeobox 1
10	117177400	117181199	3800	*	dox.gr.DOX1__26436, dox.gr.DOX3__29460, dox.gr.DOX2__28490	Distal Intergenic	10	117158656	117169108	10453	2	ENSG00000234474	ENST00000654111	-8292	101927704	MIR3663HG	MIR3663 host gene
10	117191400	117219399	28000	*	dox.gr.DOX2__28492, dox.gr.DOX3__29461, dox.gr.DOX1__26438	Promoter (<=1kb)	10	117197489	117210299	12811	1	ENSG00000186795	ENST00000334549	0	338567	KCNK18	potassium two pore domain channel subfamily K member 18
10	117225400	117242399	17000	*	dox.gr.DOX2__28493, dox.gr.DOX1__26439, dox.gr.DOX3__29462, dox.gr.DOX1__26440	Promoter (<=1kb)	10	117241093	117279430	38338	1	ENSG00000165646	ENST00000497497	0	6571	SLC18A2	solute carrier family 18 member A2
10	117243200	117264599	21400	*	dox.gr.DOX3__29463, dox.gr.DOX2__28494, dox.gr.DOX1__26441, dox.gr.DOX1__26442, dox.gr.DOX3__29464	Promoter (1-2kb)	10	117238762	117241998	3237	2	ENSG00000225936	ENST00000425264	-1202	105378500	SLC18A2-AS1	SLC18A2 antisense RNA 1
10	117431200	117442799	11600	*	dox.gr.DOX3__29466, dox.gr.DOX1__26443, dox.gr.DOX2__28495, dox.gr.DOX2__28496, dox.gr.DOX3__29467, dox.gr.DOX3__29468	Exon (ENST00000549104/ENSG00000258114, exon 2 of 3)	10	117425194	117490419	65226	1	ENSG00000258114	ENST00000549104	6006
10	117464200	117652799	188600	*	dox.gr.DOX1__26444, dox.gr.DOX2__28497, dox.gr.DOX3__29469, dox.gr.DOX3__29470, dox.gr.DOX2__28498, dox.gr.DOX1__26445, dox.gr.DOX2__28499, dox.gr.DOX2__28500, dox.gr.DOX3__29471	Promoter (<=1kb)	10	117542445	117549545	7101	1	ENSG00000170370	ENST00000442245	0	2018	EMX2	empty spiracles homeobox 2
10	117653000	117767399	114400	*	dox.gr.DOX2__28501, dox.gr.DOX1__26446, dox.gr.DOX3__29472, dox.gr.DOX3__29473, dox.gr.DOX1__26447, dox.gr.DOX2__28502	Promoter (<=1kb)	10	117734510	117736412	1903	1	ENSG00000234952	ENST00000669261	0
10	117768600	117810799	42200	*	dox.gr.DOX2__28503, dox.gr.DOX1__26448, dox.gr.DOX3__29474	Distal Intergenic	10	117825903	117830518	4616	2	ENSG00000263041	ENST00000575236	19719
10	117812000	117832799	20800	*	dox.gr.DOX1__26449, dox.gr.DOX3__29475, dox.gr.DOX2__28504, dox.gr.DOX1__26450, dox.gr.DOX3__29476, dox.gr.DOX1__26451, dox.gr.DOX1__26452, dox.gr.DOX3__29477	Promoter (<=1kb)	10	117825894	117831244	5351	2	ENSG00000263041	ENST00000665056	0
10	117838800	117847399	8600	*	dox.gr.DOX1__26453, dox.gr.DOX2__28505, dox.gr.DOX3__29478	Distal Intergenic	10	117825898	117831244	5347	2	ENSG00000263041	ENST00000669169	-7556
10	117848200	117855999	7800	*	dox.gr.DOX2__28506, dox.gr.DOX3__29479, dox.gr.DOX1__26454	Distal Intergenic	10	117825898	117831244	5347	2	ENSG00000263041	ENST00000669169	-16956
10	117856600	117931999	75400	*	dox.gr.DOX3__29480, dox.gr.DOX1__26455, dox.gr.DOX2__28507, dox.gr.DOX3__29481, dox.gr.DOX1__26456, dox.gr.DOX3__29482, dox.gr.DOX2__28508	Distal Intergenic	10	117825898	117831244	5347	2	ENSG00000263041	ENST00000669169	-25356
10	117933200	117966399	33200	*	dox.gr.DOX2__28509, dox.gr.DOX1__26457, dox.gr.DOX3__29483, dox.gr.DOX3__29484, dox.gr.DOX1__26458, dox.gr.DOX2__28510	Distal Intergenic	10	118005756	118015110	9355	2	ENSG00000107560	ENST00000476207	48711	22841	RAB11FIP2	RAB11 family interacting protein 2
10	118126600	118133999	7400	*	dox.gr.DOX1__26462, dox.gr.DOX3__29486, dox.gr.DOX2__28513	Exon (ENST00000657543/ENSG00000177640, exon 2 of 2)	10	118204289	118206581	2293	1	ENSG00000177640	ENST00000614455	-70290	255082	CASC2	cancer susceptibility 2
10	118138200	118151799	13600	*	dox.gr.DOX1__26463, dox.gr.DOX2__28514, dox.gr.DOX1__26464, dox.gr.DOX3__29487	Intron (ENST00000414722/ENSG00000177640, intron 3 of 3)	10	118204289	118206581	2293	1	ENSG00000177640	ENST00000614455	-52490	255082	CASC2	cancer susceptibility 2
10	118156400	118186799	30400	*	dox.gr.DOX3__29488, dox.gr.DOX1__26465, dox.gr.DOX2__28515, dox.gr.DOX3__29489, dox.gr.DOX1__26466, dox.gr.DOX2__28516, dox.gr.DOX3__29490	Intron (ENST00000414722/ENSG00000177640, intron 3 of 3)	10	118204289	118206581	2293	1	ENSG00000177640	ENST00000614455	-17490	255082	CASC2	cancer susceptibility 2
10	118186800	118196799	10000	*	dox.gr.DOX1__26467, dox.gr.DOX2__28517, dox.gr.DOX3__29491	Intron (ENST00000414722/ENSG00000177640, intron 3 of 3)	10	118204289	118206581	2293	1	ENSG00000177640	ENST00000614455	-7490	255082	CASC2	cancer susceptibility 2
10	118201400	118226999	25600	*	dox.gr.DOX3__29492, dox.gr.DOX2__28518, dox.gr.DOX1__26468, dox.gr.DOX3__29493, dox.gr.DOX1__26469	Promoter (<=1kb)	10	118204289	118206581	2293	1	ENSG00000177640	ENST00000614455	0	255082	CASC2	cancer susceptibility 2
10	118227800	118300199	72400	*	dox.gr.DOX1__26470, dox.gr.DOX2__28519, dox.gr.DOX3__29494, dox.gr.DOX3__29495	Promoter (<=1kb)	10	118241468	118243301	1834	1	ENSG00000238276	ENST00000655184	0	101927760	LINC02944	long intergenic non-protein coding RNA 2944
10	118342000	118430399	88400	*	dox.gr.DOX1__26471, dox.gr.DOX2__28520, dox.gr.DOX3__29496, dox.gr.DOX3__29497, dox.gr.DOX2__28521, dox.gr.DOX3__29498, dox.gr.DOX3__29499, dox.gr.DOX2__28522	Promoter (<=1kb)	10	118297925	118342324	44400	2	ENSG00000165669	ENST00000369183	0	63877	FAM204A	family with sequence similarity 204 member A
10	118435400	118480799	45400	*	dox.gr.DOX2__28523, dox.gr.DOX1__26472, dox.gr.DOX3__29500	Distal Intergenic	10	118359240	118365103	5864	1	ENSG00000232139	ENST00000657224	76160	100506126	LINC00867	long intergenic non-protein coding RNA 867
10	118481600	118488999	7400	*	dox.gr.DOX2__28524, dox.gr.DOX3__29501, dox.gr.DOX1__26473, dox.gr.DOX2__28525, dox.gr.DOX3__29502	Distal Intergenic	10	118572871	118573620	750	1	ENSG00000234309	ENST00000449385	-83872	106480776	SLC25A18P1	solute carrier family 25 member 18 pseudogene 1
10	118491000	118503999	13000	*	dox.gr.DOX2__28526, dox.gr.DOX1__26474, dox.gr.DOX3__29503	Distal Intergenic	10	118572871	118573620	750	1	ENSG00000234309	ENST00000449385	-68872	106480776	SLC25A18P1	solute carrier family 25 member 18 pseudogene 1
10	118506600	118582799	76200	*	dox.gr.DOX1__26475, dox.gr.DOX2__28527, dox.gr.DOX3__29504, dox.gr.DOX1__26476, dox.gr.DOX1__26477	Promoter (<=1kb)	10	118572871	118573620	750	1	ENSG00000234309	ENST00000449385	0	106480776	SLC25A18P1	solute carrier family 25 member 18 pseudogene 1
10	118583600	118612399	28800	*	dox.gr.DOX1__26478, dox.gr.DOX2__28528, dox.gr.DOX3__29505, dox.gr.DOX3__29506	Promoter (<=1kb)	10	118589997	118595648	5652	2	ENSG00000119973	ENST00000239032	0	2834	PRLHR	prolactin releasing hormone receptor
10	118615600	118639999	24400	*	dox.gr.DOX1__26479, dox.gr.DOX2__28529, dox.gr.DOX3__29507	Promoter (3-4kb)	10	118643760	118644198	439	1	ENSG00000225155	ENST00000416399	-3761
10	118641000	118644599	3600	*	dox.gr.DOX1__26480, dox.gr.DOX2__28530, dox.gr.DOX3__29508	Promoter (<=1kb)	10	118643760	118644198	439	1	ENSG00000225155	ENST00000416399	0
10	118661600	118665599	4000	*	dox.gr.DOX3__29509, dox.gr.DOX2__28531, dox.gr.DOX1__26481	Distal Intergenic	10	118643760	118644198	439	1	ENSG00000225155	ENST00000416399	17840
10	118760200	118765199	5000	*	dox.gr.DOX2__28532, dox.gr.DOX3__29510, dox.gr.DOX1__26482	Promoter (4-5kb)	10	118684556	118755249	70694	2	ENSG00000151893	ENST00000493518	-4951	143384	CACUL1	CDK2 associated cullin domain 1
10	118775600	118782799	7200	*	dox.gr.DOX1__26483, dox.gr.DOX2__28534, dox.gr.DOX3__29512	Distal Intergenic	10	118684556	118755249	70694	2	ENSG00000151893	ENST00000493518	-20351	143384	CACUL1	CDK2 associated cullin domain 1
10	118784000	118788599	4600	*	dox.gr.DOX1__26484, dox.gr.DOX2__28535, dox.gr.DOX3__29513	Exon (ENST00000663084/ENSG00000229272, exon 4 of 4)	10	118684556	118755249	70694	2	ENSG00000151893	ENST00000493518	-28751	143384	CACUL1	CDK2 associated cullin domain 1
10	118790800	118795199	4400	*	dox.gr.DOX1__26485, dox.gr.DOX2__28536, dox.gr.DOX3__29514	Intron (ENST00000663084/ENSG00000229272, intron 3 of 3)	10	118684556	118755249	70694	2	ENSG00000151893	ENST00000493518	-35551	143384	CACUL1	CDK2 associated cullin domain 1
10	118797600	118824599	27000	*	dox.gr.DOX2__28537, dox.gr.DOX3__29515, dox.gr.DOX1__26486, dox.gr.DOX2__28538, dox.gr.DOX3__29516	Intron (ENST00000663084/ENSG00000229272, intron 3 of 3)	10	118684556	118755249	70694	2	ENSG00000151893	ENST00000493518	-42351	143384	CACUL1	CDK2 associated cullin domain 1
10	118825400	118837399	12000	*	dox.gr.DOX2__28539, dox.gr.DOX1__26487, dox.gr.DOX3__29517	Intron (ENST00000663084/ENSG00000229272, intron 3 of 3)	10	118872054	118872602	549	2	ENSG00000236058	ENST00000420302	35203	729340	RPL17P36	ribosomal protein L17 pseudogene 36
10	118843800	118849799	6000	*	dox.gr.DOX1__26488, dox.gr.DOX2__28541, dox.gr.DOX3__29518	Intron (ENST00000663084/ENSG00000229272, intron 3 of 3)	10	118872054	118872602	549	2	ENSG00000236058	ENST00000420302	22803	729340	RPL17P36	ribosomal protein L17 pseudogene 36
10	118851400	118860999	9600	*	dox.gr.DOX2__28542, dox.gr.DOX1__26489, dox.gr.DOX3__29519	Intron (ENST00000663084/ENSG00000229272, intron 3 of 3)	10	118872054	118872602	549	2	ENSG00000236058	ENST00000420302	11603	729340	RPL17P36	ribosomal protein L17 pseudogene 36
10	118865000	118871799	6800	*	dox.gr.DOX2__28543, dox.gr.DOX3__29520, dox.gr.DOX1__26490	Exon (ENST00000663084/ENSG00000229272, exon 3 of 4)	10	118872054	118872602	549	2	ENSG00000236058	ENST00000420302	803	729340	RPL17P36	ribosomal protein L17 pseudogene 36
10	118872600	118880599	8000	*	dox.gr.DOX1__26491, dox.gr.DOX3__29521, dox.gr.DOX2__28544	Promoter (<=1kb)	10	118872054	118872602	549	2	ENSG00000236058	ENST00000420302	0	729340	RPL17P36	ribosomal protein L17 pseudogene 36
10	118882400	118894599	12200	*	dox.gr.DOX3__29522, dox.gr.DOX1__26492, dox.gr.DOX2__28545, dox.gr.DOX2__28546, dox.gr.DOX3__29523	Intron (ENST00000663084/ENSG00000229272, intron 2 of 3)	10	118872054	118872602	549	2	ENSG00000236058	ENST00000420302	-9798	729340	RPL17P36	ribosomal protein L17 pseudogene 36
10	118900400	118917199	16800	*	dox.gr.DOX1__26493, dox.gr.DOX3__29524, dox.gr.DOX2__28547	Intron (ENST00000663084/ENSG00000229272, intron 2 of 3)	10	118932674	118933295	622	2	ENSG00000213574	ENST00000394996	16096
10	118918000	118929399	11400	*	dox.gr.DOX2__28548, dox.gr.DOX3__29525, dox.gr.DOX2__28549, dox.gr.DOX1__26494, dox.gr.DOX3__29526, dox.gr.DOX1__26495	Intron (ENST00000663084/ENSG00000229272, intron 2 of 3)	10	118932674	118933295	622	2	ENSG00000213574	ENST00000394996	3896
10	118969600	118983999	14400	*	dox.gr.DOX2__28551, dox.gr.DOX1__26496, dox.gr.DOX3__29528	Intron (ENST00000663084/ENSG00000229272, intron 2 of 3)	10	119003536	119003884	349	2	ENSG00000229272	ENST00000437838	19885
10	118989800	119006599	16800	*	dox.gr.DOX1__26497, dox.gr.DOX2__28552, dox.gr.DOX3__29529, dox.gr.DOX3__29530, dox.gr.DOX2__28553	Promoter (<=1kb)	10	119003536	119003884	349	2	ENSG00000229272	ENST00000437838	0
10	119089200	119096799	7600	*	dox.gr.DOX2__28554, dox.gr.DOX1__26498, dox.gr.DOX2__28555, dox.gr.DOX3__29531, dox.gr.DOX2__28556	Promoter (<=1kb)	10	119093140	119093341	202	1	ENSG00000271343	ENST00000604169	0
10	119192000	119200599	8600	*	dox.gr.DOX3__29532, dox.gr.DOX2__28557, dox.gr.DOX1__26499, dox.gr.DOX3__29533	Distal Intergenic	10	119207571	119459745	252175	1	ENSG00000198873	ENST00000392870	-6972	2869	GRK5	G protein-coupled receptor kinase 5
10	119464400	119484599	20200	*	dox.gr.DOX3__29534, dox.gr.DOX2__28559, dox.gr.DOX1__26500, dox.gr.DOX1__26501, dox.gr.DOX2__28560, dox.gr.DOX3__29535	Distal Intergenic	10	119452448	119459742	7295	1	ENSG00000198873	ENST00000369108	11952	2869	GRK5	G protein-coupled receptor kinase 5
10	119487800	119495799	8000	*	dox.gr.DOX3__29536, dox.gr.DOX2__28561, dox.gr.DOX1__26502	Distal Intergenic	10	119515523	119516488	966	2	ENSG00000148908	ENST00000473563	20689	6001	RGS10	regulator of G protein signaling 10
10	119545400	119552799	7400	*	dox.gr.DOX1__26503, dox.gr.DOX2__28563, dox.gr.DOX3__29537, dox.gr.DOX3__29538	Promoter (2-3kb)	10	119499817	119542719	42903	2	ENSG00000148908	ENST00000369103	-2681	6001	RGS10	regulator of G protein signaling 10
10	119700600	119709599	9000	*	dox.gr.DOX2__28566, dox.gr.DOX3__29541, dox.gr.DOX1__26506, dox.gr.DOX1__26507, dox.gr.DOX2__28567	Distal Intergenic	10	119726042	119829130	103089	1	ENSG00000198825	ENST00000649297	-16443	22876	INPP5F	inositol polyphosphate-5-phosphatase F
10	119950600	119972399	21800	*	dox.gr.DOX2__28568, dox.gr.DOX1__26508, dox.gr.DOX3__29542	Promoter (<=1kb)	10	119958513	119958592	80	1	ENSG00000265370	ENST00000580643	0	100616322	MIR4682	microRNA 4682
10	119972800	119983799	11000	*	dox.gr.DOX1__26509, dox.gr.DOX2__28569, dox.gr.DOX3__29543	Distal Intergenic	10	119997086	119997709	624	2	ENSG00000180230	ENST00000318548	13910	651144	NACAP2	NACA pseudogene 2
10	119988000	119993999	6000	*	dox.gr.DOX2__28570, dox.gr.DOX1__26510, dox.gr.DOX3__29544	Distal Intergenic	10	119997086	119997709	624	2	ENSG00000180230	ENST00000318548	3710	651144	NACAP2	NACA pseudogene 2
10	119999000	120044999	46000	*	dox.gr.DOX1__26511, dox.gr.DOX2__28571, dox.gr.DOX3__29545, dox.gr.DOX1__26512, dox.gr.DOX2__28572	Promoter (1-2kb)	10	119997086	119997709	624	2	ENSG00000180230	ENST00000318548	-1291	651144	NACAP2	NACA pseudogene 2
10	120047000	120056599	9600	*	dox.gr.DOX2__28573, dox.gr.DOX1__26513, dox.gr.DOX2__28574, dox.gr.DOX3__29546	Distal Intergenic	10	120069980	120070159	180	2	ENSG00000223455	ENST00000425391	13560
10	120058200	120089999	31800	*	dox.gr.DOX1__26514, dox.gr.DOX3__29547, dox.gr.DOX2__28575, dox.gr.DOX3__29548, dox.gr.DOX2__28576, dox.gr.DOX3__29549	Promoter (<=1kb)	10	120069980	120070159	180	2	ENSG00000223455	ENST00000425391	0
10	120090200	120118399	28200	*	dox.gr.DOX1__26515, dox.gr.DOX2__28577, dox.gr.DOX3__29550, dox.gr.DOX1__26516, dox.gr.DOX3__29551, dox.gr.DOX2__28578	Distal Intergenic	10	120069980	120070159	180	2	ENSG00000223455	ENST00000425391	-20041
10	120119400	120125199	5800	*	dox.gr.DOX2__28579, dox.gr.DOX1__26517, dox.gr.DOX3__29552	Distal Intergenic	10	120069980	120070159	180	2	ENSG00000223455	ENST00000425391	-49241
10	120128400	120149599	21200	*	dox.gr.DOX3__29553, dox.gr.DOX1__26518, dox.gr.DOX2__28580, dox.gr.DOX2__28581	Distal Intergenic	10	120069980	120070159	180	2	ENSG00000223455	ENST00000425391	-58241
10	120154200	120169999	15800	*	dox.gr.DOX3__29554, dox.gr.DOX1__26519, dox.gr.DOX2__28582, dox.gr.DOX3__29555, dox.gr.DOX3__29556, dox.gr.DOX3__29557	Distal Intergenic	10	120069980	120070159	180	2	ENSG00000223455	ENST00000425391	-84041
10	120170000	120192399	22400	*	dox.gr.DOX1__26520, dox.gr.DOX2__28583, dox.gr.DOX3__29558, dox.gr.DOX2__28584	Distal Intergenic	10	120069980	120070159	180	2	ENSG00000223455	ENST00000425391	-99841
10	120194800	120197199	2400	*	dox.gr.DOX3__29559, dox.gr.DOX1__26521, dox.gr.DOX2__28585	Distal Intergenic	10	120069980	120070159	180	2	ENSG00000223455	ENST00000425391	-124641
10	120204000	120213999	10000	*	dox.gr.DOX1__26522, dox.gr.DOX2__28586, dox.gr.DOX3__29560	Distal Intergenic	10	120069980	120070159	180	2	ENSG00000223455	ENST00000425391	-133841
10	120216200	120234199	18000	*	dox.gr.DOX1__26523, dox.gr.DOX3__29561, dox.gr.DOX2__28587, dox.gr.DOX3__29562, dox.gr.DOX3__29563, dox.gr.DOX2__28588	Distal Intergenic	10	120354701	120355183	483	2	ENSG00000220842	ENST00000495531	120984	729402	RPL21P16	ribosomal protein L21 pseudogene 16
10	120240200	120249799	9600	*	dox.gr.DOX3__29564, dox.gr.DOX1__26524, dox.gr.DOX3__29565, dox.gr.DOX2__28589	Distal Intergenic	10	120354701	120355183	483	2	ENSG00000220842	ENST00000495531	105384	729402	RPL21P16	ribosomal protein L21 pseudogene 16
10	120252000	120256799	4800	*	dox.gr.DOX3__29566, dox.gr.DOX1__26525, dox.gr.DOX2__28590	Distal Intergenic	10	120354701	120355183	483	2	ENSG00000220842	ENST00000495531	98384	729402	RPL21P16	ribosomal protein L21 pseudogene 16
10	120258600	120268799	10200	*	dox.gr.DOX1__26526, dox.gr.DOX2__28591, dox.gr.DOX3__29567	Distal Intergenic	10	120354701	120355183	483	2	ENSG00000220842	ENST00000495531	86384	729402	RPL21P16	ribosomal protein L21 pseudogene 16
10	120269600	120280199	10600	*	dox.gr.DOX2__28592, dox.gr.DOX3__29568, dox.gr.DOX1__26527, dox.gr.DOX2__28593	Distal Intergenic	10	120354701	120355183	483	2	ENSG00000220842	ENST00000495531	74984	729402	RPL21P16	ribosomal protein L21 pseudogene 16
10	120280400	120299199	18800	*	dox.gr.DOX3__29569, dox.gr.DOX1__26528, dox.gr.DOX2__28594	Distal Intergenic	10	120354701	120355183	483	2	ENSG00000220842	ENST00000495531	55984	729402	RPL21P16	ribosomal protein L21 pseudogene 16
10	120299600	120349199	49600	*	dox.gr.DOX3__29570, dox.gr.DOX2__28595, dox.gr.DOX1__26529, dox.gr.DOX1__26530, dox.gr.DOX1__26531, dox.gr.DOX3__29571, dox.gr.DOX1__26532, dox.gr.DOX3__29572	Distal Intergenic	10	120354701	120355183	483	2	ENSG00000220842	ENST00000495531	5984	729402	RPL21P16	ribosomal protein L21 pseudogene 16
10	120355400	120384399	29000	*	dox.gr.DOX1__26533, dox.gr.DOX3__29573, dox.gr.DOX2__28596, dox.gr.DOX2__28597, dox.gr.DOX3__29574	Promoter (<=1kb)	10	120354701	120355183	483	2	ENSG00000220842	ENST00000495531	-217	729402	RPL21P16	ribosomal protein L21 pseudogene 16
10	120385800	120440199	54400	*	dox.gr.DOX3__29575, dox.gr.DOX2__28598, dox.gr.DOX1__26534, dox.gr.DOX3__29576, dox.gr.DOX2__28599, dox.gr.DOX2__28600, dox.gr.DOX3__29577, dox.gr.DOX3__29578, dox.gr.DOX1__26535, dox.gr.DOX3__29579, dox.gr.DOX2__28601, dox.gr.DOX1__26536, dox.gr.DOX3__29580	Promoter (<=1kb)	10	120434983	120440376	5394	1	ENSG00000234522	ENST00000447093	0
10	120451400	120466999	15600	*	dox.gr.DOX1__26537, dox.gr.DOX3__29582, dox.gr.DOX2__28602, dox.gr.DOX3__29583, dox.gr.DOX3__29584	Promoter (<=1kb)	10	120457227	120592065	134839	1	ENSG00000203805	ENST00000398250	0	196051	PLPP4	phospholipid phosphatase 4
10	120470400	120481799	11400	*	dox.gr.DOX2__28603, dox.gr.DOX3__29585, dox.gr.DOX1__26538	Intron (ENST00000398250/ENSG00000203805, intron 1 of 6)	10	120457227	120592065	134839	1	ENSG00000203805	ENST00000398250	13173	196051	PLPP4	phospholipid phosphatase 4
10	120483200	120531799	48600	*	dox.gr.DOX2__28604, dox.gr.DOX1__26539, dox.gr.DOX3__29586, dox.gr.DOX3__29587, dox.gr.DOX2__28605, dox.gr.DOX1__26540, dox.gr.DOX2__28606, dox.gr.DOX1__26541, dox.gr.DOX3__29588, dox.gr.DOX1__26542	Promoter (<=1kb)	10	120503579	120589851	86273	1	ENSG00000203805	ENST00000369073	0	196051	PLPP4	phospholipid phosphatase 4
10	120533200	120563399	30200	*	dox.gr.DOX2__28607, dox.gr.DOX3__29589, dox.gr.DOX1__26543, dox.gr.DOX1__26544, dox.gr.DOX3__29590, dox.gr.DOX2__28608, dox.gr.DOX3__29591	Intron (ENST00000398250/ENSG00000203805, intron 5 of 6)	10	120575188	120587496	12309	1	ENSG00000203805	ENST00000496437	-11789	196051	PLPP4	phospholipid phosphatase 4
10	120564200	120615999	51800	*	dox.gr.DOX1__26545, dox.gr.DOX3__29592, dox.gr.DOX2__28609, dox.gr.DOX3__29593, dox.gr.DOX3__29594, dox.gr.DOX1__26546	Promoter (<=1kb)	10	120597949	120600108	2160	1	ENSG00000177234	ENST00000623529	0	404216	LINC01561	long intergenic non-protein coding RNA 1561
10	120617600	120672599	55000	*	dox.gr.DOX3__29595, dox.gr.DOX1__26547, dox.gr.DOX2__28610, dox.gr.DOX3__29596, dox.gr.DOX2__28611, dox.gr.DOX3__29597, dox.gr.DOX1__26548	Promoter (<=1kb)	10	120635996	120825307	189312	1	ENSG00000274461	ENST00000667515	0	105378516	LINC02930	long intergenic non-protein coding RNA 2930
10	120677000	120691999	15000	*	dox.gr.DOX3__29598, dox.gr.DOX2__28612, dox.gr.DOX1__26549, dox.gr.DOX3__29599, dox.gr.DOX1__26550, dox.gr.DOX3__29600	Intron (ENST00000659883/ENSG00000274461, intron 2 of 6)	10	120635996	120825307	189312	1	ENSG00000274461	ENST00000667515	41004	105378516	LINC02930	long intergenic non-protein coding RNA 2930
10	120693400	120728199	34800	*	dox.gr.DOX2__28613, dox.gr.DOX1__26551, dox.gr.DOX3__29601, dox.gr.DOX3__29602	Intron (ENST00000659883/ENSG00000274461, intron 2 of 6)	10	120635996	120825307	189312	1	ENSG00000274461	ENST00000667515	57404	105378516	LINC02930	long intergenic non-protein coding RNA 2930
10	120735000	120797999	63000	*	dox.gr.DOX2__28615, dox.gr.DOX1__26552, dox.gr.DOX3__29604, dox.gr.DOX1__26553, dox.gr.DOX3__29605, dox.gr.DOX3__29606	Promoter (<=1kb)	10	120762773	120793525	30753	2	ENSG00000227165	ENST00000451706	0	283089	WDR11-DT	WDR11 divergent transcript
10	120799400	120844999	45600	*	dox.gr.DOX3__29607, dox.gr.DOX1__26554, dox.gr.DOX2__28616, dox.gr.DOX2__28617, dox.gr.DOX3__29608, dox.gr.DOX1__26555	Promoter (<=1kb)	10	120762789	120831161	68373	2	ENSG00000227165	ENST00000648536	0	283089	WDR11-DT	WDR11 divergent transcript
10	120925000	120937399	12400	*	dox.gr.DOX1__26556, dox.gr.DOX2__28618, dox.gr.DOX3__29609	Exon (ENST00000414774/ENSG00000227307, exon 2 of 2)	10	120907295	120909523	2229	1	ENSG00000120008	ENST00000604714	17705	55717	WDR11	WD repeat domain 11
10	121614800	121652199	37400	*	dox.gr.DOX3__29613, dox.gr.DOX1__26557, dox.gr.DOX2__28621, dox.gr.DOX3__29614, dox.gr.DOX2__28622, dox.gr.DOX3__29615, dox.gr.DOX2__28623, dox.gr.DOX1__26558	Promoter (<=1kb)	10	121615425	121615839	415	2	ENSG00000223432	ENST00000434988	0
10	121653000	121699399	46400	*	dox.gr.DOX3__29616, dox.gr.DOX2__28624, dox.gr.DOX1__26559, dox.gr.DOX3__29617, dox.gr.DOX1__26560	Distal Intergenic	10	121713607	121713994	388	1	ENSG00000223540	ENST00000436276	-14208	414230	RPS15AP5	ribosomal protein S15a pseudogene 5
10	121700200	121720199	20000	*	dox.gr.DOX1__26561, dox.gr.DOX3__29618, dox.gr.DOX2__28625, dox.gr.DOX1__26562	Promoter (<=1kb)	10	121713607	121713994	388	1	ENSG00000223540	ENST00000436276	0	414230	RPS15AP5	ribosomal protein S15a pseudogene 5
10	121722600	121738199	15600	*	dox.gr.DOX1__26563, dox.gr.DOX3__29619, dox.gr.DOX2__28626, dox.gr.DOX3__29620	Promoter (<=1kb)	10	121736303	121739730	3428	1	ENSG00000224250	ENST00000447943	0
10	122082400	122088199	5800	*	dox.gr.DOX3__29622, dox.gr.DOX1__26565, dox.gr.DOX2__28628	Exon (ENST00000369005/ENSG00000138162, exon 4 of 23)	10	122113030	122210569	97540	1	ENSG00000138162	ENST00000493951	-24831	10579	TACC2	transforming acidic coiled-coil containing protein 2
10	122361800	122372399	10600	*	dox.gr.DOX2__28629, dox.gr.DOX1__26566, dox.gr.DOX3__29623	Promoter (2-3kb)	10	122374696	122416006	41311	1	ENSG00000107679	ENST00000494222	-2297	59338	PLEKHA1	pleckstrin homology domain containing A1
10	122447000	122580599	133600	*	dox.gr.DOX1__26567, dox.gr.DOX3__29624, dox.gr.DOX2__28630, dox.gr.DOX3__29625, dox.gr.DOX2__28631, dox.gr.DOX3__29626, dox.gr.DOX3__29627, dox.gr.DOX2__28632, dox.gr.DOX3__29628	Promoter (<=1kb)	10	122458551	122514894	56344	1	ENSG00000166033	ENST00000648167	0	5654	HTRA1	HtrA serine peptidase 1
10	122585200	122593799	8600	*	dox.gr.DOX1__26568, dox.gr.DOX3__29629, dox.gr.DOX2__28633	Promoter (<=1kb)	10	122592570	122618097	25528	1	ENSG00000187908	ENST00000668486	0	1755	DMBT1	deleted in malignant brain tumors 1
10	122617400	122680799	63400	*	dox.gr.DOX2__28634, dox.gr.DOX1__26569, dox.gr.DOX3__29630	Promoter (<=1kb)	10	122621222	122630637	9416	1	ENSG00000187908	ENST00000663623	0	1755	DMBT1	deleted in malignant brain tumors 1
10	122682200	122724799	42600	*	dox.gr.DOX3__29631, dox.gr.DOX1__26570, dox.gr.DOX2__28635, dox.gr.DOX3__29632, dox.gr.DOX3__29633, dox.gr.DOX3__29634, dox.gr.DOX3__29635	Promoter (<=1kb)	10	122697709	122699768	2060	2	ENSG00000183559	ENST00000432000	0	399814	C10orf120	chromosome 10 open reading frame 120
10	122725600	122806599	81000	*	dox.gr.DOX1__26571, dox.gr.DOX3__29636, dox.gr.DOX2__28636, dox.gr.DOX3__29637, dox.gr.DOX3__29638, dox.gr.DOX3__29639, dox.gr.DOX3__29640	Promoter (<=1kb)	10	122729429	122826448	97020	1	ENSG00000176584	ENST00000636837	0	375940	DMBT1L1	deleted in malignant brain tumors 1 like 1 (pseudogene)
10	122810800	122842999	32200	*	dox.gr.DOX1__26572, dox.gr.DOX3__29641, dox.gr.DOX2__28637, dox.gr.DOX1__26573	Promoter (<=1kb)	10	122832158	122838098	5941	2	ENSG00000138161	ENST00000368899	0	50624	CUZD1	CUB and zona pellucida like domains 1
10	122844200	122865799	21600	*	dox.gr.DOX2__28638, dox.gr.DOX3__29642, dox.gr.DOX1__26574, dox.gr.DOX3__29643	Promoter (<=1kb)	10	122832158	122845857	13700	2	ENSG00000138161	ENST00000392790	0	50624	CUZD1	CUB and zona pellucida like domains 1
10	122873000	122900999	28000	*	dox.gr.DOX3__29644, dox.gr.DOX1__26575, dox.gr.DOX2__28639, dox.gr.DOX3__29645	Promoter (<=1kb)	10	122849078	122879581	30504	2	ENSG00000213185	ENST00000368898	0	196792	FAM24B	family with sequence similarity 24 member B
10	122907000	122917799	10800	*	dox.gr.DOX1__26576, dox.gr.DOX2__28640, dox.gr.DOX3__29646	Promoter (<=1kb)	10	122910610	122913111	2502	1	ENSG00000203795	ENST00000368894	0	118670	FAM24A	family with sequence similarity 24 member A
10	122957200	122966999	9800	*	dox.gr.DOX3__29647, dox.gr.DOX2__28641, dox.gr.DOX1__26577, dox.gr.DOX3__29648	Intron (ENST00000465232/ENSG00000179988, intron 1 of 4)	10	122954381	122990390	36010	1	ENSG00000179988	ENST00000465232	2819	118672	PSTK	phosphoseryl-tRNA kinase
10	122968800	122978599	9800	*	dox.gr.DOX2__28642, dox.gr.DOX3__29649, dox.gr.DOX1__26578	Promoter (1-2kb)	10	122980040	122990390	10351	1	ENSG00000179988	ENST00000368887	-1441	118672	PSTK	phosphoseryl-tRNA kinase
10	123056400	123137999	81600	*	dox.gr.DOX3__29650, dox.gr.DOX2__28643, dox.gr.DOX1__26579, dox.gr.DOX1__26580, dox.gr.DOX2__28644, dox.gr.DOX1__26581, dox.gr.DOX2__28645, dox.gr.DOX3__29651, dox.gr.DOX3__29652, dox.gr.DOX2__28646	Promoter (<=1kb)	10	123135970	123139423	3454	1	ENSG00000188620	ENST00000357878	0	340784	HMX3	H6 family homeobox 3
10	123138800	123153399	14600	*	dox.gr.DOX2__28647, dox.gr.DOX1__26582, dox.gr.DOX3__29653	Promoter (<=1kb)	10	123148136	123150672	2537	1	ENSG00000188816	ENST00000339992	0	3167	HMX2	H6 family homeobox 2
10	123217000	123224399	7400	*	dox.gr.DOX1__26584, dox.gr.DOX2__28648, dox.gr.DOX3__29655	Distal Intergenic	10	123171535	123171875	341	2	ENSG00000227586	ENST00000469206	-45125
10	123235600	123254399	18800	*	dox.gr.DOX1__26586, dox.gr.DOX3__29656, dox.gr.DOX2__28649, dox.gr.DOX3__29657, dox.gr.DOX3__29658	Distal Intergenic	10	123171535	123171875	341	2	ENSG00000227586	ENST00000469206	-63725
10	123255800	123282399	26600	*	dox.gr.DOX3__29659, dox.gr.DOX2__28650, dox.gr.DOX1__26587	Distal Intergenic	10	123323422	123323586	165	2	ENSG00000270902	ENST00000604869	41187
10	123283800	123291999	8200	*	dox.gr.DOX3__29660, dox.gr.DOX2__28651, dox.gr.DOX1__26588	Distal Intergenic	10	123323422	123323586	165	2	ENSG00000270902	ENST00000604869	31587
10	123293800	123321999	28200	*	dox.gr.DOX3__29661, dox.gr.DOX1__26589, dox.gr.DOX2__28652, dox.gr.DOX3__29662	Distal Intergenic	10	123323422	123323586	165	2	ENSG00000270902	ENST00000604869	1587
10	123323000	123335999	13000	*	dox.gr.DOX2__28653, dox.gr.DOX1__26590, dox.gr.DOX3__29663	Promoter (<=1kb)	10	123323422	123323586	165	2	ENSG00000270902	ENST00000604869	0
10	123340800	123386999	46200	*	dox.gr.DOX1__26591, dox.gr.DOX2__28654, dox.gr.DOX3__29664, dox.gr.DOX1__26592, dox.gr.DOX2__28655	Promoter (<=1kb)	10	123356450	123517708	161259	1	ENSG00000230131	ENST00000448347	0
10	123389400	123467999	78600	*	dox.gr.DOX2__28656, dox.gr.DOX3__29665, dox.gr.DOX1__26593, dox.gr.DOX2__28657, dox.gr.DOX3__29666, dox.gr.DOX2__28658, dox.gr.DOX3__29667, dox.gr.DOX3__29668	Promoter (<=1kb)	10	123425713	123427640	1928	2	ENSG00000225152	ENST00000415509	0
10	123468800	123533999	65200	*	dox.gr.DOX3__29669, dox.gr.DOX1__26594, dox.gr.DOX2__28659, dox.gr.DOX2__28660	Promoter (<=1kb)	10	123482997	123524441	41445	1	ENSG00000230131	ENST00000665978	0
10	123534800	123543799	9000	*	dox.gr.DOX1__26595, dox.gr.DOX2__28661, dox.gr.DOX3__29670	Exon (ENST00000662754/ENSG00000230131, exon 4 of 4)	10	123560326	123562213	1888	1	ENSG00000286344	ENST00000665714	-16527	105378531	LINC02641	long intergenic non-protein coding RNA 2641
10	123544800	123629199	84400	*	dox.gr.DOX1__26596, dox.gr.DOX3__29671, dox.gr.DOX2__28662, dox.gr.DOX1__26597, dox.gr.DOX3__29672, dox.gr.DOX1__26598, dox.gr.DOX3__29673, dox.gr.DOX2__28663	Promoter (<=1kb)	10	123574227	123583767	9541	1	ENSG00000234542	ENST00000451295	0
10	123633000	123662599	29600	*	dox.gr.DOX3__29674, dox.gr.DOX2__28664, dox.gr.DOX1__26599, dox.gr.DOX3__29675, dox.gr.DOX2__28665, dox.gr.DOX1__26600	Promoter (3-4kb)	10	123666355	123697399	31045	1	ENSG00000154478	ENST00000284674	-3756	2849	GPR26	G protein-coupled receptor 26
10	123663000	123700599	37600	*	dox.gr.DOX1__26601, dox.gr.DOX3__29676, dox.gr.DOX2__28666	Promoter (<=1kb)	10	123666355	123697399	31045	1	ENSG00000154478	ENST00000284674	0	2849	GPR26	G protein-coupled receptor 26
10	123702200	123734799	32600	*	dox.gr.DOX3__29677, dox.gr.DOX1__26602, dox.gr.DOX2__28667, dox.gr.DOX3__29678, dox.gr.DOX3__29679, dox.gr.DOX2__28668, dox.gr.DOX2__28669	Exon (ENST00000368854/ENSG00000121898, exon 16 of 20)	10	123666355	123697399	31045	1	ENSG00000154478	ENST00000284674	35845	2849	GPR26	G protein-coupled receptor 26
10	123737800	123789799	52000	*	dox.gr.DOX1__26603, dox.gr.DOX3__29680, dox.gr.DOX2__28670	Promoter (<=1kb)	10	123776670	123777749	1080	1	ENSG00000231138	ENST00000446888	0
10	123790600	123809799	19200	*	dox.gr.DOX2__28671, dox.gr.DOX3__29681, dox.gr.DOX1__26604, dox.gr.DOX2__28672, dox.gr.DOX3__29682	5' UTR	10	123776670	123777749	1080	1	ENSG00000231138	ENST00000446888	13930
10	123820200	123971599	151400	*	dox.gr.DOX2__28673, dox.gr.DOX3__29684, dox.gr.DOX1__26606, dox.gr.DOX3__29685, dox.gr.DOX1__26607, dox.gr.DOX2__28674, dox.gr.DOX2__28675, dox.gr.DOX3__29686, dox.gr.DOX2__28676, dox.gr.DOX3__29687, dox.gr.DOX3__29688, dox.gr.DOX3__29689, dox.gr.DOX3__29690, dox.gr.DOX2__28677	Promoter (<=1kb)	10	123706207	123940267	234061	2	ENSG00000121898	ENST00000368854	0	119587	CPXM2	carboxypeptidase X, M14 family member 2
10	123977600	123982999	5400	*	dox.gr.DOX3__29691, dox.gr.DOX2__28679, dox.gr.DOX1__26608	Distal Intergenic	10	123991910	123992669	760	1	ENSG00000213438	ENST00000394192	-8911
10	123984400	124033999	49600	*	dox.gr.DOX3__29692, dox.gr.DOX2__28680, dox.gr.DOX1__26609, dox.gr.DOX3__29693, dox.gr.DOX1__26610, dox.gr.DOX3__29694, dox.gr.DOX3__29695, dox.gr.DOX3__29696, dox.gr.DOX2__28681, dox.gr.DOX1__26611, dox.gr.DOX3__29697	Promoter (<=1kb)	10	123991910	123992669	760	1	ENSG00000213438	ENST00000394192	0
10	124037200	124053399	16200	*	dox.gr.DOX2__28682, dox.gr.DOX1__26612, dox.gr.DOX3__29698	Promoter (<=1kb)	10	124021082	124038619	17538	2	ENSG00000182022	ENST00000476765	0	51363	CHST15	carbohydrate sulfotransferase 15
10	124063800	124084399	20600	*	dox.gr.DOX2__28683, dox.gr.DOX3__29699, dox.gr.DOX1__26613	Intron (ENST00000346248/ENSG00000182022, intron 1 of 7)	10	124019653	124092414	72762	2	ENSG00000182022	ENST00000628426	8015	51363	CHST15	carbohydrate sulfotransferase 15
10	124108600	124113399	4800	*	dox.gr.DOX1__26614, dox.gr.DOX3__29700, dox.gr.DOX2__28684	Distal Intergenic	10	124007668	124093598	85931	2	ENSG00000182022	ENST00000435907	-15002	51363	CHST15	carbohydrate sulfotransferase 15
10	124158600	124162799	4200	*	dox.gr.DOX2__28686, dox.gr.DOX1__26615, dox.gr.DOX3__29702	Distal Intergenic	10	124007668	124093598	85931	2	ENSG00000182022	ENST00000435907	-65002	51363	CHST15	carbohydrate sulfotransferase 15
10	124168800	124187599	18800	*	dox.gr.DOX1__26616, dox.gr.DOX2__28687, dox.gr.DOX3__29703, dox.gr.DOX2__28688	Distal Intergenic	10	124007668	124093598	85931	2	ENSG00000182022	ENST00000435907	-75202	51363	CHST15	carbohydrate sulfotransferase 15
10	124196200	124226999	30800	*	dox.gr.DOX2__28689, dox.gr.DOX3__29705, dox.gr.DOX1__26617, dox.gr.DOX2__28690, dox.gr.DOX3__29706	Distal Intergenic	10	124007668	124093598	85931	2	ENSG00000182022	ENST00000435907	-102602	51363	CHST15	carbohydrate sulfotransferase 15
10	124231200	124241599	10400	*	dox.gr.DOX1__26618, dox.gr.DOX2__28691, dox.gr.DOX3__29707, dox.gr.DOX3__29708, dox.gr.DOX2__28692	Distal Intergenic	10	124007668	124093598	85931	2	ENSG00000182022	ENST00000435907	-137602	51363	CHST15	carbohydrate sulfotransferase 15
10	124242400	124360799	118400	*	dox.gr.DOX2__28693, dox.gr.DOX3__29709, dox.gr.DOX1__26619, dox.gr.DOX2__28694, dox.gr.DOX3__29710, dox.gr.DOX2__28695, dox.gr.DOX3__29711, dox.gr.DOX3__29712, dox.gr.DOX2__28696, dox.gr.DOX3__29713	Distal Intergenic	10	124398021	124403336	5316	2	ENSG00000065154	ENST00000471127	42537	4942	OAT	ornithine aminotransferase
10	124361800	124395399	33600	*	dox.gr.DOX1__26620, dox.gr.DOX2__28697, dox.gr.DOX3__29714, dox.gr.DOX3__29715	Distal Intergenic	10	124398021	124403336	5316	2	ENSG00000065154	ENST00000471127	7937	4942	OAT	ornithine aminotransferase
10	124420000	124431399	11400	*	dox.gr.DOX2__28698, dox.gr.DOX3__29716, dox.gr.DOX1__26621, dox.gr.DOX1__26622, dox.gr.DOX3__29717	Promoter (1-2kb)	10	124397303	124418976	21674	2	ENSG00000065154	ENST00000539214	-1024	4942	OAT	ornithine aminotransferase
10	124443200	124452399	9200	*	dox.gr.DOX1__26623, dox.gr.DOX3__29718, dox.gr.DOX2__28699	Promoter (<=1kb)	10	124445243	124450035	4793	2	ENSG00000229544	ENST00000451024	0	390010	NKX1-2	NK1 homeobox 2
10	124453600	124459199	5600	*	dox.gr.DOX2__28700, dox.gr.DOX3__29719, dox.gr.DOX1__26624	Promoter (2-3kb)	10	124461823	124614141	152319	1	ENSG00000107902	ENST00000368842	-2624	64077	LHPP	phospholysine phosphohistidine inorganic pyrophosphate phosphatase
10	124534200	124561999	27800	*	dox.gr.DOX2__28702, dox.gr.DOX3__29720, dox.gr.DOX1__26625, dox.gr.DOX2__28703, dox.gr.DOX2__28704, dox.gr.DOX3__29721	Promoter (<=1kb)	10	124545984	124613380	67397	1	ENSG00000107902	ENST00000493240	0	64077	LHPP	phospholysine phosphohistidine inorganic pyrophosphate phosphatase
10	124565200	124581199	16000	*	dox.gr.DOX3__29722, dox.gr.DOX1__26626, dox.gr.DOX2__28705	Intron (ENST00000368842/ENSG00000107902, intron 6 of 6)	10	124546025	124617888	71864	1	ENSG00000107902	ENST00000482963	19175	64077	LHPP	phospholysine phosphohistidine inorganic pyrophosphate phosphatase
10	124590200	124597599	7400	*	dox.gr.DOX1__26627, dox.gr.DOX2__28706, dox.gr.DOX3__29723	Intron (ENST00000368842/ENSG00000107902, intron 6 of 6)	10	124605200	124613425	8226	1	ENSG00000107902	ENST00000486535	-7601	64077	LHPP	phospholysine phosphohistidine inorganic pyrophosphate phosphatase
10	124795800	124800199	4400	*	dox.gr.DOX1__26629, dox.gr.DOX2__28707, dox.gr.DOX3__29724	Promoter (1-2kb)	10	124801819	124836667	34849	1	ENSG00000165660	ENST00000298492	-1620	23172	ABRAXAS2	abraxas 2, BRISC complex subunit
10	124845600	124852999	7400	*	dox.gr.DOX1__26630, dox.gr.DOX3__29725, dox.gr.DOX2__28708, dox.gr.DOX3__29726, dox.gr.DOX1__26631	Distal Intergenic	10	124867510	124868326	817	1	ENSG00000214807	ENST00000399021	-14511
10	124882200	124888399	6200	*	dox.gr.DOX1__26632, dox.gr.DOX3__29728, dox.gr.DOX2__28709	Distal Intergenic	10	124867510	124868326	817	1	ENSG00000214807	ENST00000399021	14690
10	124890000	124906799	16800	*	dox.gr.DOX2__28710, dox.gr.DOX1__26633, dox.gr.DOX3__29729, dox.gr.DOX1__26634, dox.gr.DOX2__28711, dox.gr.DOX3__29730	Distal Intergenic	10	124916342	124916709	368	2	ENSG00000289280	ENST00000692712	9910
10	124909400	124913999	4600	*	dox.gr.DOX1__26635, dox.gr.DOX3__29731, dox.gr.DOX2__28712	Distal Intergenic	10	124916342	124916709	368	2	ENSG00000289280	ENST00000692712	2710
10	125167800	125178999	11200	*	dox.gr.DOX1__26636, dox.gr.DOX3__29732, dox.gr.DOX2__28713	Distal Intergenic	10	125166677	125166937	261	1	ENSG00000214298	ENST00000415184	1123
10	125185400	125193999	8600	*	dox.gr.DOX2__28714, dox.gr.DOX1__26637, dox.gr.DOX3__29733	Distal Intergenic	10	125166677	125166937	261	1	ENSG00000214298	ENST00000415184	18723
10	125204000	125214599	10600	*	dox.gr.DOX2__28715, dox.gr.DOX1__26639, dox.gr.DOX3__29735	Distal Intergenic	10	125166677	125166937	261	1	ENSG00000214298	ENST00000415184	37323
10	125215600	125227999	12400	*	dox.gr.DOX2__28716, dox.gr.DOX3__29736, dox.gr.DOX1__26640	Distal Intergenic	10	125166677	125166937	261	1	ENSG00000214298	ENST00000415184	48923
10	125233600	125241199	7600	*	dox.gr.DOX2__28717, dox.gr.DOX1__26641, dox.gr.DOX3__29737	Distal Intergenic	10	125166677	125166937	261	1	ENSG00000214298	ENST00000415184	66923
10	125241200	125250799	9600	*	dox.gr.DOX3__29738, dox.gr.DOX2__28718, dox.gr.DOX1__26642	Distal Intergenic	10	125166677	125166937	261	1	ENSG00000214298	ENST00000415184	74523
10	125252400	125311399	59000	*	dox.gr.DOX2__28719, dox.gr.DOX1__26643, dox.gr.DOX3__29739, dox.gr.DOX1__26644, dox.gr.DOX3__29740, dox.gr.DOX1__26645, dox.gr.DOX3__29741, dox.gr.DOX3__29742, dox.gr.DOX2__28720, dox.gr.DOX3__29743, dox.gr.DOX3__29744, dox.gr.DOX1__26646	Distal Intergenic	10	125166677	125166937	261	1	ENSG00000214298	ENST00000415184	85723
10	125314600	125338599	24000	*	dox.gr.DOX1__26647, dox.gr.DOX3__29745, dox.gr.DOX2__28721	Distal Intergenic	10	125473686	125473932	247	2	ENSG00000233135	ENST00000431701	135333	100271380	RPS27P18	ribosomal protein S27 pseudogene 18
10	125348000	125357599	9600	*	dox.gr.DOX1__26648, dox.gr.DOX2__28723, dox.gr.DOX3__29746	Distal Intergenic	10	125473686	125473932	247	2	ENSG00000233135	ENST00000431701	116333	100271380	RPS27P18	ribosomal protein S27 pseudogene 18
10	125359400	125372399	13000	*	dox.gr.DOX1__26649, dox.gr.DOX2__28724, dox.gr.DOX2__28725, dox.gr.DOX3__29747	Distal Intergenic	10	125473686	125473932	247	2	ENSG00000233135	ENST00000431701	101533	100271380	RPS27P18	ribosomal protein S27 pseudogene 18
10	125372600	125379599	7000	*	dox.gr.DOX3__29748, dox.gr.DOX2__28726, dox.gr.DOX1__26650, dox.gr.DOX3__29749	Distal Intergenic	10	125473686	125473932	247	2	ENSG00000233135	ENST00000431701	94333	100271380	RPS27P18	ribosomal protein S27 pseudogene 18
10	125380400	125400799	20400	*	dox.gr.DOX1__26651, dox.gr.DOX2__28727, dox.gr.DOX3__29750, dox.gr.DOX2__28728, dox.gr.DOX3__29751, dox.gr.DOX2__28729	Distal Intergenic	10	125473686	125473932	247	2	ENSG00000233135	ENST00000431701	73133	100271380	RPS27P18	ribosomal protein S27 pseudogene 18
10	125405400	125517799	112400	*	dox.gr.DOX1__26652, dox.gr.DOX3__29752, dox.gr.DOX2__28730, dox.gr.DOX3__29753	Promoter (<=1kb)	10	125473686	125473932	247	2	ENSG00000233135	ENST00000431701	0	100271380	RPS27P18	ribosomal protein S27 pseudogene 18
10	125519200	125613199	94000	*	dox.gr.DOX1__26653, dox.gr.DOX3__29754, dox.gr.DOX2__28731, dox.gr.DOX1__26654, dox.gr.DOX3__29755, dox.gr.DOX3__29756, dox.gr.DOX2__28732, dox.gr.DOX3__29757	Promoter (<=1kb)	10	125574371	125578445	4075	1	ENSG00000237675	ENST00000446081	0	100169752	TEX36-AS1	TEX36 antisense RNA 1
10	125618600	125647599	29000	*	dox.gr.DOX1__26655, dox.gr.DOX2__28733, dox.gr.DOX3__29758	Exon (ENST00000526819/ENSG00000175018, exon 4 of 4)	10	125666875	125667950	1076	2	ENSG00000214297	ENST00000398050	20351
10	125653600	125668599	15000	*	dox.gr.DOX3__29759, dox.gr.DOX2__28734, dox.gr.DOX1__26656, dox.gr.DOX1__26657, dox.gr.DOX3__29760	Promoter (<=1kb)	10	125666875	125667950	1076	2	ENSG00000214297	ENST00000398050	0
10	125674600	125706799	32200	*	dox.gr.DOX2__28735, dox.gr.DOX3__29761, dox.gr.DOX1__26658, dox.gr.DOX2__28736, dox.gr.DOX1__26659, dox.gr.DOX3__29762	Promoter (<=1kb)	10	125576522	125683106	106585	2	ENSG00000175018	ENST00000532135	0	387718	TEX36	testis expressed 36
10	125770200	125784799	14600	*	dox.gr.DOX1__26660, dox.gr.DOX2__28738, dox.gr.DOX3__29764	Promoter (<=1kb)	10	125753580	125773871	20292	2	ENSG00000154485	ENST00000651834	0	118856	MMP21	matrix metallopeptidase 21
10	126029600	126056599	27000	*	dox.gr.DOX3__29766, dox.gr.DOX1__26661, dox.gr.DOX2__28739, dox.gr.DOX3__29767, dox.gr.DOX2__28740	3' UTR	10	126064695	126067006	2312	2	ENSG00000148848	ENST00000482291	10407	8038	ADAM12	ADAM metallopeptidase domain 12
10	126057400	126120799	63400	*	dox.gr.DOX3__29768, dox.gr.DOX1__26662, dox.gr.DOX2__28741, dox.gr.DOX1__26663, dox.gr.DOX3__29769	Promoter (<=1kb)	10	126049603	126070633	21031	2	ENSG00000148848	ENST00000467145	0	8038	ADAM12	ADAM metallopeptidase domain 12
10	126121800	126172399	50600	*	dox.gr.DOX2__28742, dox.gr.DOX3__29770, dox.gr.DOX1__26664, dox.gr.DOX3__29771, dox.gr.DOX2__28743, dox.gr.DOX3__29772, dox.gr.DOX1__26665, dox.gr.DOX2__28744	Promoter (<=1kb)	10	126135368	126155305	19938	2	ENSG00000148848	ENST00000494661	0	8038	ADAM12	ADAM metallopeptidase domain 12
10	126173200	126217399	44200	*	dox.gr.DOX2__28745, dox.gr.DOX1__26666, dox.gr.DOX3__29773, dox.gr.DOX3__29774, dox.gr.DOX2__28746	Intron (ENST00000368679/ENSG00000148848, intron 3 of 22)	10	126135368	126155305	19938	2	ENSG00000148848	ENST00000494661	-17895	8038	ADAM12	ADAM metallopeptidase domain 12
10	126218000	126342999	125000	*	dox.gr.DOX2__28747, dox.gr.DOX1__26667, dox.gr.DOX3__29775, dox.gr.DOX2__28748, dox.gr.DOX2__28749, dox.gr.DOX1__26668, dox.gr.DOX2__28750, dox.gr.DOX3__29776, dox.gr.DOX3__29777, dox.gr.DOX3__29778	Promoter (<=1kb)	10	126272818	126273411	594	1	ENSG00000213170	ENST00000392696	0
10	126347600	126357599	10000	*	dox.gr.DOX1__26669, dox.gr.DOX2__28751, dox.gr.DOX3__29779, dox.gr.DOX1__26670	Intron (ENST00000368679/ENSG00000148848, intron 1 of 22)	10	126012381	126388455	376075	2	ENSG00000148848	ENST00000368679	30856	8038	ADAM12	ADAM metallopeptidase domain 12
10	126367600	126415799	48200	*	dox.gr.DOX1__26671, dox.gr.DOX2__28752, dox.gr.DOX3__29780, dox.gr.DOX1__26672, dox.gr.DOX2__28753, dox.gr.DOX3__29781, dox.gr.DOX3__29782, dox.gr.DOX3__29783, dox.gr.DOX1__26673, dox.gr.DOX2__28754	Promoter (<=1kb)	10	126012381	126388455	376075	2	ENSG00000148848	ENST00000368679	0	8038	ADAM12	ADAM metallopeptidase domain 12
10	126416600	126439599	23000	*	dox.gr.DOX1__26674, dox.gr.DOX2__28755, dox.gr.DOX3__29784	Promoter (<=1kb)	10	126413869	126421879	8011	2	ENSG00000235180	ENST00000456514	0	101101772	LINC00601	long intergenic non-protein coding RNA 601
10	126452200	126486399	34200	*	dox.gr.DOX1__26675, dox.gr.DOX2__28756, dox.gr.DOX3__29785, dox.gr.DOX3__29786, dox.gr.DOX3__29787	Promoter (<=1kb)	10	126425552	126463376	37825	2	ENSG00000154493	ENST00000480379	0	118611	C10orf90	chromosome 10 open reading frame 90
10	126488200	126564799	76600	*	dox.gr.DOX3__29788, dox.gr.DOX1__26676, dox.gr.DOX2__28757, dox.gr.DOX2__28758, dox.gr.DOX1__26677, dox.gr.DOX3__29789, dox.gr.DOX3__29790, dox.gr.DOX3__29791, dox.gr.DOX2__28759, dox.gr.DOX3__29792, dox.gr.DOX1__26678, dox.gr.DOX3__29793	Promoter (<=1kb)	10	126424997	126504118	79122	2	ENSG00000154493	ENST00000424927	0	118611	C10orf90	chromosome 10 open reading frame 90
10	126565400	126572399	7000	*	dox.gr.DOX3__29794, dox.gr.DOX1__26679, dox.gr.DOX2__28760	Intron (ENST00000488181/ENSG00000154493, intron 2 of 9)	10	126502660	126524823	22164	2	ENSG00000154493	ENST00000368674	-40577	118611	C10orf90	chromosome 10 open reading frame 90
10	126577400	126588799	11400	*	dox.gr.DOX2__28761, dox.gr.DOX1__26680, dox.gr.DOX3__29795	Intron (ENST00000488181/ENSG00000154493, intron 2 of 9)	10	126502660	126524823	22164	2	ENSG00000154493	ENST00000368674	-52577	118611	C10orf90	chromosome 10 open reading frame 90
10	126593400	126676999	83600	*	dox.gr.DOX3__29796, dox.gr.DOX2__28762, dox.gr.DOX1__26681, dox.gr.DOX3__29797, dox.gr.DOX2__28763, dox.gr.DOX3__29798, dox.gr.DOX2__28764, dox.gr.DOX3__29799, dox.gr.DOX2__28765, dox.gr.DOX3__29800	Promoter (<=1kb)	10	126424997	126670693	245697	2	ENSG00000154493	ENST00000488181	0	118611	C10orf90	chromosome 10 open reading frame 90
10	126682800	126690399	7600	*	dox.gr.DOX1__26682, dox.gr.DOX2__28766, dox.gr.DOX3__29801, dox.gr.DOX1__26683	Intron (ENST00000657225/ENSG00000154493, intron 1 of 2)	10	126424997	126670693	245697	2	ENSG00000154493	ENST00000488181	-12107	118611	C10orf90	chromosome 10 open reading frame 90
10	126700200	126725199	25000	*	dox.gr.DOX1__26685, dox.gr.DOX2__28767, dox.gr.DOX3__29802, dox.gr.DOX3__29803, dox.gr.DOX2__28768	Intron (ENST00000657225/ENSG00000154493, intron 1 of 2)	10	126424997	126670693	245697	2	ENSG00000154493	ENST00000488181	-29507	118611	C10orf90	chromosome 10 open reading frame 90
10	126726400	126749999	23600	*	dox.gr.DOX2__28769, dox.gr.DOX1__26686, dox.gr.DOX3__29804	Intron (ENST00000657225/ENSG00000154493, intron 1 of 2)	10	126779702	126779774	73	2	ENSG00000199321	ENST00000362451	29775	124900294	LOC124900294	small nucleolar RNA SNORD60
10	126774800	126782399	7600	*	dox.gr.DOX1__26687, dox.gr.DOX2__28770, dox.gr.DOX3__29805	Promoter (<=1kb)	10	126779702	126779774	73	2	ENSG00000199321	ENST00000362451	0	124900294	LOC124900294	small nucleolar RNA SNORD60
10	126858200	126862199	4000	*	dox.gr.DOX3__29807, dox.gr.DOX2__28772, dox.gr.DOX1__26689	Distal Intergenic	10	126905409	127452517	547109	1	ENSG00000150760	ENST00000280333	-43210	1793	DOCK1	dedicator of cytokinesis 1
10	126864800	126879599	14800	*	dox.gr.DOX3__29808, dox.gr.DOX1__26690, dox.gr.DOX2__28773, dox.gr.DOX3__29809, dox.gr.DOX3__29810	Distal Intergenic	10	126905409	127452517	547109	1	ENSG00000150760	ENST00000280333	-25810	1793	DOCK1	dedicator of cytokinesis 1
10	127462600	127518999	56400	*	dox.gr.DOX1__26691, dox.gr.DOX2__28774, dox.gr.DOX3__29812, dox.gr.DOX3__29813, dox.gr.DOX2__28775, dox.gr.DOX1__26692	Distal Intergenic	10	127549309	127553540	4232	1	ENSG00000214285	ENST00000398023	-30310	594857	NPS	neuropeptide S
10	127520800	127542799	22000	*	dox.gr.DOX1__26693, dox.gr.DOX2__28776, dox.gr.DOX3__29814, dox.gr.DOX1__26694	Distal Intergenic	10	127549309	127553540	4232	1	ENSG00000214285	ENST00000398023	-6510	594857	NPS	neuropeptide S
10	127543600	127596399	52800	*	dox.gr.DOX1__26695, dox.gr.DOX2__28777, dox.gr.DOX3__29815, dox.gr.DOX2__28778, dox.gr.DOX3__29816, dox.gr.DOX1__26696, dox.gr.DOX2__28779, dox.gr.DOX3__29817, dox.gr.DOX3__29818	Promoter (<=1kb)	10	127549309	127553540	4232	1	ENSG00000214285	ENST00000398023	0	594857	NPS	neuropeptide S
10	127597200	127622599	25400	*	dox.gr.DOX2__28780, dox.gr.DOX1__26697, dox.gr.DOX3__29819	Distal Intergenic	10	127549309	127553540	4232	1	ENSG00000214285	ENST00000398023	47891	594857	NPS	neuropeptide S
10	127636800	127661199	24400	*	dox.gr.DOX1__26699, dox.gr.DOX2__28781, dox.gr.DOX2__28782, dox.gr.DOX3__29820, dox.gr.DOX2__28783, dox.gr.DOX1__26700	Distal Intergenic	10	127734562	127736996	2435	2	ENSG00000279725	ENST00000623953	75797
10	127677000	127707199	30200	*	dox.gr.DOX3__29822, dox.gr.DOX2__28784, dox.gr.DOX1__26702, dox.gr.DOX3__29823, dox.gr.DOX3__29824, dox.gr.DOX1__26703, dox.gr.DOX3__29825	Distal Intergenic	10	127734562	127736996	2435	2	ENSG00000279725	ENST00000623953	29797
10	127712200	127722799	10600	*	dox.gr.DOX2__28785, dox.gr.DOX3__29826, dox.gr.DOX1__26704	Distal Intergenic	10	127734562	127736996	2435	2	ENSG00000279725	ENST00000623953	14197
10	127730600	127746599	16000	*	dox.gr.DOX3__29827, dox.gr.DOX1__26705, dox.gr.DOX2__28786, dox.gr.DOX1__26706, dox.gr.DOX3__29828	Promoter (<=1kb)	10	127737185	127741183	3999	1	ENSG00000186766	ENST00000388920	0	399823	FOXI2	forkhead box I2
10	127749200	127767999	18800	*	dox.gr.DOX1__26707, dox.gr.DOX2__28787, dox.gr.DOX3__29829, dox.gr.DOX1__26708, dox.gr.DOX2__28788	Distal Intergenic	10	127737185	127741183	3999	1	ENSG00000186766	ENST00000388920	12015	399823	FOXI2	forkhead box I2
10	127770000	127776799	6800	*	dox.gr.DOX3__29830, dox.gr.DOX1__26709, dox.gr.DOX2__28789	Distal Intergenic	10	127737185	127741183	3999	1	ENSG00000186766	ENST00000388920	32815	399823	FOXI2	forkhead box I2
10	127777800	127782599	4800	*	dox.gr.DOX2__28790, dox.gr.DOX3__29831, dox.gr.DOX1__26710	Distal Intergenic	10	127737185	127741183	3999	1	ENSG00000186766	ENST00000388920	40615	399823	FOXI2	forkhead box I2
10	127785000	127799999	15000	*	dox.gr.DOX2__28791, dox.gr.DOX1__26711, dox.gr.DOX3__29832	Distal Intergenic	10	127737185	127741183	3999	1	ENSG00000186766	ENST00000388920	47815	399823	FOXI2	forkhead box I2
10	127800600	127809799	9200	*	dox.gr.DOX2__28792, dox.gr.DOX1__26712, dox.gr.DOX3__29833	Distal Intergenic	10	127867881	127868487	607	1	ENSG00000270778	ENST00000603541	-58082
10	127811600	127837999	26400	*	dox.gr.DOX2__28793, dox.gr.DOX1__26713, dox.gr.DOX3__29834, dox.gr.DOX3__29835	Distal Intergenic	10	127867881	127868487	607	1	ENSG00000270778	ENST00000603541	-29882
10	127839600	127872599	33000	*	dox.gr.DOX2__28794, dox.gr.DOX1__26714, dox.gr.DOX3__29836, dox.gr.DOX1__26715, dox.gr.DOX3__29837	Promoter (<=1kb)	10	127867881	127868487	607	1	ENSG00000270778	ENST00000603541	0
10	127936400	127944199	7800	*	dox.gr.DOX2__28795, dox.gr.DOX1__26716, dox.gr.DOX3__29838	Intron (ENST00000254667/ENSG00000132334, intron 1 of 20)	10	127934698	127936167	1470	1	ENSG00000227076	ENST00000433110	1702
10	127953200	127981999	28800	*	dox.gr.DOX2__28796, dox.gr.DOX1__26717, dox.gr.DOX3__29839, dox.gr.DOX2__28797, dox.gr.DOX2__28798, dox.gr.DOX1__26718	5' UTR	10	127987344	128056170	68827	1	ENSG00000132334	ENST00000471218	-5345	5791	PTPRE	protein tyrosine phosphatase receptor type E
10	127986800	128047399	60600	*	dox.gr.DOX1__26719, dox.gr.DOX3__29840, dox.gr.DOX2__28799, dox.gr.DOX1__26720, dox.gr.DOX3__29841	Promoter (<=1kb)	10	127987344	128056170	68827	1	ENSG00000132334	ENST00000471218	0	5791	PTPRE	protein tyrosine phosphatase receptor type E
10	128050600	128068799	18200	*	dox.gr.DOX2__28800, dox.gr.DOX3__29842, dox.gr.DOX1__26721, dox.gr.DOX3__29843, dox.gr.DOX2__28801	Promoter (<=1kb)	10	128062919	128070841	7923	1	ENSG00000132334	ENST00000492479	0	5791	PTPRE	protein tyrosine phosphatase receptor type E
10	128074600	128093799	19200	*	dox.gr.DOX1__26723, dox.gr.DOX3__29845, dox.gr.DOX2__28802, dox.gr.DOX1__26724, dox.gr.DOX3__29846	3' UTR	10	128068382	128072682	4301	1	ENSG00000132334	ENST00000463727	6218	5791	PTPRE	protein tyrosine phosphatase receptor type E
10	128159200	128190399	31200	*	dox.gr.DOX1__26725, dox.gr.DOX3__29848, dox.gr.DOX2__28803, dox.gr.DOX3__29849, dox.gr.DOX2__28804, dox.gr.DOX3__29850	Promoter (<=1kb)	10	128181032	128306183	125152	1	ENSG00000280953	ENST00000626518	0	101927381	LINC01163	long intergenic non-protein coding RNA 1163
10	128196200	128200999	4800	*	dox.gr.DOX1__26726, dox.gr.DOX2__28805, dox.gr.DOX3__29851	Intron (ENST00000626518/ENSG00000280953, intron 1 of 3)	10	128181136	128317726	136591	1	ENSG00000280953	ENST00000630252	15064	101927381	LINC01163	long intergenic non-protein coding RNA 1163
10	128204200	128210199	6000	*	dox.gr.DOX1__26727, dox.gr.DOX2__28806, dox.gr.DOX3__29852	Intron (ENST00000626518/ENSG00000280953, intron 1 of 3)	10	128181136	128317726	136591	1	ENSG00000280953	ENST00000630252	23064	101927381	LINC01163	long intergenic non-protein coding RNA 1163
10	128210800	128219399	8600	*	dox.gr.DOX1__26728, dox.gr.DOX2__28807, dox.gr.DOX3__29853	Intron (ENST00000626518/ENSG00000280953, intron 1 of 3)	10	128181136	128317726	136591	1	ENSG00000280953	ENST00000630252	29664	101927381	LINC01163	long intergenic non-protein coding RNA 1163
10	128220600	128223599	3000	*	dox.gr.DOX1__26729, dox.gr.DOX3__29854, dox.gr.DOX2__28808	Intron (ENST00000626518/ENSG00000280953, intron 1 of 3)	10	128181136	128317726	136591	1	ENSG00000280953	ENST00000630252	39464	101927381	LINC01163	long intergenic non-protein coding RNA 1163
10	128229200	128356599	127400	*	dox.gr.DOX2__28809, dox.gr.DOX1__26730, dox.gr.DOX3__29855, dox.gr.DOX2__28810, dox.gr.DOX1__26731, dox.gr.DOX2__28811, dox.gr.DOX1__26732, dox.gr.DOX2__28812	Promoter (<=1kb)	10	128316282	128320214	3933	2	ENSG00000234640	ENST00000454492	0
10	128358800	128408399	49600	*	dox.gr.DOX1__26733, dox.gr.DOX3__29856, dox.gr.DOX2__28813, dox.gr.DOX1__26734, dox.gr.DOX3__29857	Distal Intergenic	10	128316282	128320214	3933	2	ENSG00000234640	ENST00000454492	-38586
10	128408600	128416799	8200	*	dox.gr.DOX2__28814, dox.gr.DOX1__26735, dox.gr.DOX3__29858	Distal Intergenic	10	128316282	128320214	3933	2	ENSG00000234640	ENST00000454492	-88386
10	128417400	128441599	24200	*	dox.gr.DOX2__28815, dox.gr.DOX1__26736, dox.gr.DOX3__29859	Distal Intergenic	10	128316282	128320214	3933	2	ENSG00000234640	ENST00000454492	-97186
10	128442600	128586599	144000	*	dox.gr.DOX3__29860, dox.gr.DOX1__26737, dox.gr.DOX2__28816, dox.gr.DOX2__28817, dox.gr.DOX3__29861	Distal Intergenic	10	128316282	128320214	3933	2	ENSG00000234640	ENST00000454492	-122386
10	128587600	128601399	13800	*	dox.gr.DOX2__28818, dox.gr.DOX1__26738, dox.gr.DOX3__29862, dox.gr.DOX2__28819	Distal Intergenic	10	128316282	128320214	3933	2	ENSG00000234640	ENST00000454492	-267386
10	128606600	128616399	9800	*	dox.gr.DOX1__26739, dox.gr.DOX3__29863, dox.gr.DOX2__28820	Distal Intergenic	10	128316282	128320214	3933	2	ENSG00000234640	ENST00000454492	-286386
10	128616600	128628199	11600	*	dox.gr.DOX2__28821, dox.gr.DOX3__29864, dox.gr.DOX1__26740	Distal Intergenic	10	128912810	128916429	3620	1	ENSG00000224190	ENST00000667048	-284611	728327	LINC02667	long intergenic non-protein coding RNA 2667
10	128637000	128644599	7600	*	dox.gr.DOX1__26741, dox.gr.DOX3__29866, dox.gr.DOX2__28823	Distal Intergenic	10	128912810	128916429	3620	1	ENSG00000224190	ENST00000667048	-268211	728327	LINC02667	long intergenic non-protein coding RNA 2667
10	128644600	128654799	10200	*	dox.gr.DOX2__28824, dox.gr.DOX3__29867, dox.gr.DOX1__26742, dox.gr.DOX2__28825, dox.gr.DOX3__29868	Distal Intergenic	10	128912810	128916429	3620	1	ENSG00000224190	ENST00000667048	-258011	728327	LINC02667	long intergenic non-protein coding RNA 2667
10	128655600	128705999	50400	*	dox.gr.DOX3__29869, dox.gr.DOX1__26743, dox.gr.DOX2__28826, dox.gr.DOX1__26744, dox.gr.DOX2__28827, dox.gr.DOX3__29870, dox.gr.DOX2__28828	Distal Intergenic	10	128912810	128916429	3620	1	ENSG00000224190	ENST00000667048	-206811	728327	LINC02667	long intergenic non-protein coding RNA 2667
10	128706800	128772399	65600	*	dox.gr.DOX1__26745, dox.gr.DOX3__29871, dox.gr.DOX2__28829	Distal Intergenic	10	128912810	128916429	3620	1	ENSG00000224190	ENST00000667048	-140411	728327	LINC02667	long intergenic non-protein coding RNA 2667
10	128773200	128783599	10400	*	dox.gr.DOX1__26746, dox.gr.DOX2__28830, dox.gr.DOX3__29872	Distal Intergenic	10	128912810	128916429	3620	1	ENSG00000224190	ENST00000667048	-129211	728327	LINC02667	long intergenic non-protein coding RNA 2667
10	128784400	129006999	222600	*	dox.gr.DOX1__26747, dox.gr.DOX3__29873, dox.gr.DOX2__28831, dox.gr.DOX2__28832, dox.gr.DOX3__29874, dox.gr.DOX1__26748, dox.gr.DOX3__29875, dox.gr.DOX1__26749, dox.gr.DOX2__28833, dox.gr.DOX3__29876, dox.gr.DOX3__29877, dox.gr.DOX2__28834, dox.gr.DOX1__26750, dox.gr.DOX3__29878, dox.gr.DOX2__28835, dox.gr.DOX3__29879	Promoter (<=1kb)	10	128912810	128916429	3620	1	ENSG00000224190	ENST00000667048	0	728327	LINC02667	long intergenic non-protein coding RNA 2667
10	129011800	129014599	2800	*	dox.gr.DOX3__29880, dox.gr.DOX1__26751, dox.gr.DOX2__28836	Distal Intergenic	10	129035316	129036738	1423	2	ENSG00000289400	ENST00000688275	22139	124902559	LOC124902559	uncharacterized LOC124902559
10	129015800	129070199	54400	*	dox.gr.DOX3__29881, dox.gr.DOX1__26752, dox.gr.DOX2__28837, dox.gr.DOX3__29882	Promoter (<=1kb)	10	129035305	129036748	1444	2	ENSG00000289400	ENST00000685374	0	124902559	LOC124902559	uncharacterized LOC124902559
10	129076000	129081799	5800	*	dox.gr.DOX1__26753, dox.gr.DOX3__29883, dox.gr.DOX2__28838	Distal Intergenic	10	129035324	129036751	1428	2	ENSG00000289400	ENST00000689194	-39249	124902559	LOC124902559	uncharacterized LOC124902559
10	129087400	129123999	36600	*	dox.gr.DOX3__29884, dox.gr.DOX1__26754, dox.gr.DOX2__28839, dox.gr.DOX3__29885, dox.gr.DOX1__26755	Distal Intergenic	10	129035324	129036751	1428	2	ENSG00000289400	ENST00000689194	-50649	124902559	LOC124902559	uncharacterized LOC124902559
10	129125800	129159799	34000	*	dox.gr.DOX1__26756, dox.gr.DOX3__29886, dox.gr.DOX2__28840, dox.gr.DOX3__29887, dox.gr.DOX2__28841, dox.gr.DOX3__29888	Distal Intergenic	10	129035324	129036751	1428	2	ENSG00000289400	ENST00000689194	-89049	124902559	LOC124902559	uncharacterized LOC124902559
10	129160800	129202599	41800	*	dox.gr.DOX3__29889, dox.gr.DOX2__28842, dox.gr.DOX1__26757, dox.gr.DOX3__29890, dox.gr.DOX3__29891, dox.gr.DOX3__29892, dox.gr.DOX1__26758	Distal Intergenic	10	129235841	129275051	39211	2	ENSG00000289087	ENST00000686818	72452
10	129203600	129213999	10400	*	dox.gr.DOX1__26759, dox.gr.DOX3__29893, dox.gr.DOX2__28843, dox.gr.DOX3__29894, dox.gr.DOX2__28844, dox.gr.DOX1__26760, dox.gr.DOX3__29895	Distal Intergenic	10	129235841	129275051	39211	2	ENSG00000289087	ENST00000686818	61052
10	129217800	129226799	9000	*	dox.gr.DOX1__26761, dox.gr.DOX3__29896, dox.gr.DOX2__28845	Distal Intergenic	10	129235841	129275051	39211	2	ENSG00000289087	ENST00000686818	48252
10	129227400	129282799	55400	*	dox.gr.DOX1__26762, dox.gr.DOX2__28846, dox.gr.DOX3__29897, dox.gr.DOX3__29898, dox.gr.DOX1__26763, dox.gr.DOX2__28847, dox.gr.DOX3__29899, dox.gr.DOX3__29900	Promoter (<=1kb)	10	129278251	129291722	13472	1	ENSG00000225424	ENST00000414581	0
10	129282800	129302399	19600	*	dox.gr.DOX2__28848, dox.gr.DOX3__29901, dox.gr.DOX1__26764, dox.gr.DOX3__29902, dox.gr.DOX3__29903, dox.gr.DOX3__29904	Exon (ENST00000414581/ENSG00000225424, exon 2 of 2)	10	129278251	129291722	13472	1	ENSG00000225424	ENST00000414581	4549
10	129305400	129315999	10600	*	dox.gr.DOX3__29905, dox.gr.DOX1__26765, dox.gr.DOX2__28849	Distal Intergenic	10	129278251	129291722	13472	1	ENSG00000225424	ENST00000414581	27149
10	129318600	129355199	36600	*	dox.gr.DOX2__28850, dox.gr.DOX3__29906, dox.gr.DOX1__26766, dox.gr.DOX3__29907	Distal Intergenic	10	129372194	129380753	8560	2	ENSG00000285615	ENST00000647791	25554
10	129356400	129470599	114200	*	dox.gr.DOX1__26767, dox.gr.DOX2__28851, dox.gr.DOX3__29908, dox.gr.DOX2__28852, dox.gr.DOX2__28853, dox.gr.DOX3__29909, dox.gr.DOX1__26768	Promoter (<=1kb)	10	129467190	129767519	300330	1	ENSG00000170430	ENST00000306010	0	4255	MGMT	O-6-methylguanine-DNA methyltransferase
10	129699600	129716999	17400	*	dox.gr.DOX1__26770, dox.gr.DOX3__29915, dox.gr.DOX2__28859, dox.gr.DOX2__28860, dox.gr.DOX3__29916, dox.gr.DOX1__26771	Promoter (<=1kb)	10	129701627	129717867	16241	1	ENSG00000170430	ENST00000462672	0	4255	MGMT	O-6-methylguanine-DNA methyltransferase
10	129758200	129930199	172000	*	dox.gr.DOX2__28864, dox.gr.DOX3__29920, dox.gr.DOX1__26772, dox.gr.DOX2__28865, dox.gr.DOX1__26773, dox.gr.DOX3__29921, dox.gr.DOX2__28866, dox.gr.DOX3__29922, dox.gr.DOX2__28867, dox.gr.DOX1__26774, dox.gr.DOX1__26775, dox.gr.DOX3__29923, dox.gr.DOX2__28868, dox.gr.DOX3__29924, dox.gr.DOX3__29925	Promoter (<=1kb)	10	129768844	129769435	592	1	ENSG00000227374	ENST00000428273	0
10	129931000	129955199	24200	*	dox.gr.DOX3__29926, dox.gr.DOX2__28869, dox.gr.DOX1__26776, dox.gr.DOX2__28870, dox.gr.DOX2__28871	Intron (ENST00000440978/ENSG00000108001, intron 6 of 16)	10	129836617	129959784	123168	2	ENSG00000108001	ENST00000675373	4585	253738	EBF3	EBF transcription factor 3
10	129956400	129964199	7800	*	dox.gr.DOX1__26777, dox.gr.DOX2__28872, dox.gr.DOX3__29927	Promoter (<=1kb)	10	129836617	129959784	123168	2	ENSG00000108001	ENST00000675373	0	253738	EBF3	EBF transcription factor 3
10	129965400	129985399	20000	*	dox.gr.DOX1__26778, dox.gr.DOX2__28873, dox.gr.DOX3__29928, dox.gr.DOX1__26779, dox.gr.DOX3__29929	Promoter (<=1kb)	10	129835283	129973053	137771	2	ENSG00000108001	ENST00000368648	0	253738	EBF3	EBF transcription factor 3
10	129990400	129995999	5600	*	dox.gr.DOX3__29930, dox.gr.DOX2__28874, dox.gr.DOX1__26780, dox.gr.DOX3__29931	Distal Intergenic	10	129835283	129973053	137771	2	ENSG00000108001	ENST00000368648	-17347	253738	EBF3	EBF transcription factor 3
10	129999400	130081399	82000	*	dox.gr.DOX2__28875, dox.gr.DOX3__29932, dox.gr.DOX1__26781, dox.gr.DOX1__26782, dox.gr.DOX3__29933, dox.gr.DOX1__26783, dox.gr.DOX2__28876, dox.gr.DOX2__28877, dox.gr.DOX1__26784, dox.gr.DOX3__29934	3' UTR	10	130104569	130104998	430	2	ENSG00000277218	ENST00000612008	23599
10	130082600	130090199	7600	*	dox.gr.DOX3__29935, dox.gr.DOX1__26785, dox.gr.DOX2__28878	Intron (ENST00000643056/ENSG00000237489, intron 1 of 5)	10	130104569	130104998	430	2	ENSG00000277218	ENST00000612008	14799
10	130119200	130136399	17200	*	dox.gr.DOX1__26786, dox.gr.DOX2__28879, dox.gr.DOX3__29936, dox.gr.DOX2__28880, dox.gr.DOX1__26787	Promoter (<=1kb)	10	130136391	130179672	43282	1	ENSG00000108010	ENST00000331244	0	10539	GLRX3	glutaredoxin 3
10	130198600	130290799	92200	*	dox.gr.DOX1__26788, dox.gr.DOX2__28881, dox.gr.DOX3__29937, dox.gr.DOX3__29938, dox.gr.DOX3__29939, dox.gr.DOX1__26789, dox.gr.DOX3__29940, dox.gr.DOX2__28882	Promoter (<=1kb)	10	130213488	130216381	2894	1	ENSG00000236303	ENST00000647943	0
10	130297800	130313399	15600	*	dox.gr.DOX1__26790, dox.gr.DOX3__29941, dox.gr.DOX2__28883, dox.gr.DOX2__28884	Intron (ENST00000648275/ENSG00000236303, intron 1 of 1)	10	130282445	130286604	4160	2	ENSG00000276375	ENST00000620178	-11196
10	130322200	130365599	43400	*	dox.gr.DOX2__28885, dox.gr.DOX3__29942, dox.gr.DOX1__26791, dox.gr.DOX2__28886, dox.gr.DOX3__29943, dox.gr.DOX2__28887	Intron (ENST00000648275/ENSG00000236303, intron 1 of 1)	10	130282445	130286604	4160	2	ENSG00000276375	ENST00000620178	-35596
10	130366400	130532799	166400	*	dox.gr.DOX2__28888, dox.gr.DOX3__29944, dox.gr.DOX1__26792, dox.gr.DOX2__28889, dox.gr.DOX3__29945, dox.gr.DOX3__29946, dox.gr.DOX1__26793, dox.gr.DOX2__28890, dox.gr.DOX3__29947, dox.gr.DOX2__28891, dox.gr.DOX2__28892, dox.gr.DOX3__29948, dox.gr.DOX2__28893, dox.gr.DOX3__29949, dox.gr.DOX3__29950, dox.gr.DOX3__29951, dox.gr.DOX3__29952	Promoter (<=1kb)	10	130505106	130505201	96	1	ENSG00000222997	ENST00000411065	0
10	130539400	130592599	53200	*	dox.gr.DOX1__26794, dox.gr.DOX2__28894, dox.gr.DOX3__29953, dox.gr.DOX3__29954, dox.gr.DOX3__29955, dox.gr.DOX3__29956, dox.gr.DOX1__26795	Distal Intergenic	10	130525712	130537406	11695	1	ENSG00000285529	ENST00000649726	13688
10	130603400	130627999	24600	*	dox.gr.DOX2__28896, dox.gr.DOX3__29957, dox.gr.DOX1__26797, dox.gr.DOX2__28897, dox.gr.DOX3__29958, dox.gr.DOX2__28898, dox.gr.DOX3__29959	Distal Intergenic	10	130525712	130537406	11695	1	ENSG00000285529	ENST00000649726	77688
10	130628800	130644999	16200	*	dox.gr.DOX1__26798, dox.gr.DOX2__28899, dox.gr.DOX3__29960	Distal Intergenic	10	130525712	130537406	11695	1	ENSG00000285529	ENST00000649726	103088
10	130646400	130650799	4400	*	dox.gr.DOX1__26799, dox.gr.DOX3__29961, dox.gr.DOX2__28900	Distal Intergenic	10	130525712	130537406	11695	1	ENSG00000285529	ENST00000649726	120688
10	130652600	130670799	18200	*	dox.gr.DOX1__26800, dox.gr.DOX3__29962, dox.gr.DOX2__28901	Distal Intergenic	10	130525712	130537406	11695	1	ENSG00000285529	ENST00000649726	126888
10	130674600	130759199	84600	*	dox.gr.DOX1__26801, dox.gr.DOX2__28902, dox.gr.DOX3__29963, dox.gr.DOX3__29964, dox.gr.DOX3__29965, dox.gr.DOX3__29966, dox.gr.DOX2__28903, dox.gr.DOX1__26802, dox.gr.DOX3__29967	Distal Intergenic	10	130525712	130537406	11695	1	ENSG00000285529	ENST00000649726	148888
10	130760800	130835199	74400	*	dox.gr.DOX3__29968, dox.gr.DOX2__28904, dox.gr.DOX1__26803, dox.gr.DOX2__28905, dox.gr.DOX3__29969, dox.gr.DOX2__28906, dox.gr.DOX3__29970, dox.gr.DOX1__26804, dox.gr.DOX1__26805, dox.gr.DOX3__29971, dox.gr.DOX2__28907, dox.gr.DOX1__26806	Distal Intergenic	10	130962588	130962668	81	2	ENSG00000264803	ENST00000578683	127469	100422867	MIR378C	microRNA 378c
10	130836000	130848999	13000	*	dox.gr.DOX2__28908, dox.gr.DOX1__26807, dox.gr.DOX3__29972, dox.gr.DOX3__29973	Distal Intergenic	10	130962588	130962668	81	2	ENSG00000264803	ENST00000578683	113669	100422867	MIR378C	microRNA 378c
10	130852800	130918399	65600	*	dox.gr.DOX1__26808, dox.gr.DOX3__29974, dox.gr.DOX2__28909, dox.gr.DOX2__28910, dox.gr.DOX2__28911, dox.gr.DOX3__29975	Distal Intergenic	10	130962588	130962668	81	2	ENSG00000264803	ENST00000578683	44269	100422867	MIR378C	microRNA 378c
10	130919400	130979999	60600	*	dox.gr.DOX3__29976, dox.gr.DOX1__26809, dox.gr.DOX2__28912, dox.gr.DOX2__28913	Promoter (<=1kb)	10	130962588	130962668	81	2	ENSG00000264803	ENST00000578683	0	100422867	MIR378C	microRNA 378c
10	130982800	131041799	59000	*	dox.gr.DOX1__26810, dox.gr.DOX3__29977, dox.gr.DOX2__28914, dox.gr.DOX2__28915	Distal Intergenic	10	130962588	130962668	81	2	ENSG00000264803	ENST00000578683	-20132	100422867	MIR378C	microRNA 378c
10	131043200	131092799	49600	*	dox.gr.DOX1__26811, dox.gr.DOX2__28916, dox.gr.DOX3__29978, dox.gr.DOX1__26812, dox.gr.DOX3__29979, dox.gr.DOX1__26813, dox.gr.DOX2__28917, dox.gr.DOX1__26814	Promoter (2-3kb)	10	131095218	131095777	560	1	ENSG00000230098	ENST00000436942	-2419	101927489	TCERG1L-AS1	TCERG1L antisense RNA 1
10	131105000	131150799	45800	*	dox.gr.DOX1__26815, dox.gr.DOX3__29980, dox.gr.DOX2__28919, dox.gr.DOX1__26816, dox.gr.DOX3__29981	Exon (ENST00000483040/ENSG00000176769, exon 7 of 12)	10	131095218	131095777	560	1	ENSG00000230098	ENST00000436942	9782	101927489	TCERG1L-AS1	TCERG1L antisense RNA 1
10	131153000	131189799	36800	*	dox.gr.DOX2__28920, dox.gr.DOX3__29982, dox.gr.DOX1__26817, dox.gr.DOX3__29983, dox.gr.DOX2__28921	Exon (ENST00000483040/ENSG00000176769, exon 2 of 12)	10	131095218	131095777	560	1	ENSG00000230098	ENST00000436942	57782	101927489	TCERG1L-AS1	TCERG1L antisense RNA 1
10	131193000	131228199	35200	*	dox.gr.DOX2__28922, dox.gr.DOX3__29984, dox.gr.DOX1__26818	Intron (ENST00000483040/ENSG00000176769, intron 1 of 11)	10	131092391	131260336	167946	2	ENSG00000176769	ENST00000483040	32137	256536	TCERG1L	transcription elongation regulator 1 like
10	131229200	131289399	60200	*	dox.gr.DOX1__26819, dox.gr.DOX2__28923, dox.gr.DOX3__29985	Promoter (<=1kb)	10	131092391	131260336	167946	2	ENSG00000176769	ENST00000483040	0	256536	TCERG1L	transcription elongation regulator 1 like
10	131290200	131302399	12200	*	dox.gr.DOX1__26820, dox.gr.DOX3__29986, dox.gr.DOX2__28924, dox.gr.DOX3__29987, dox.gr.DOX1__26821, dox.gr.DOX2__28925, dox.gr.DOX3__29988	Intron (ENST00000368642/ENSG00000176769, intron 3 of 11)	10	131092391	131311721	219331	2	ENSG00000176769	ENST00000368642	9322	256536	TCERG1L	transcription elongation regulator 1 like
10	131303600	131311599	8000	*	dox.gr.DOX2__28926, dox.gr.DOX1__26822, dox.gr.DOX3__29989	Exon (ENST00000368642/ENSG00000176769, exon 1 of 12)	10	131092391	131311721	219331	2	ENSG00000176769	ENST00000368642	122	256536	TCERG1L	transcription elongation regulator 1 like
10	131312200	131483399	171200	*	dox.gr.DOX1__26823, dox.gr.DOX2__28927, dox.gr.DOX3__29990, dox.gr.DOX2__28928, dox.gr.DOX3__29991, dox.gr.DOX3__29992, dox.gr.DOX2__28929, dox.gr.DOX3__29993, dox.gr.DOX1__26824, dox.gr.DOX3__29994, dox.gr.DOX3__29995, dox.gr.DOX1__26825	Promoter (<=1kb)	10	131092391	131311721	219331	2	ENSG00000176769	ENST00000368642	-479	256536	TCERG1L	transcription elongation regulator 1 like
10	131487200	131503599	16400	*	dox.gr.DOX2__28930, dox.gr.DOX1__26826, dox.gr.DOX3__29996	Distal Intergenic	10	131092391	131311721	219331	2	ENSG00000176769	ENST00000368642	-175479	256536	TCERG1L	transcription elongation regulator 1 like
10	131510600	131592399	81800	*	dox.gr.DOX1__26827, dox.gr.DOX2__28931, dox.gr.DOX3__29997, dox.gr.DOX3__29998, dox.gr.DOX2__28932, dox.gr.DOX3__29999, dox.gr.DOX2__28933, dox.gr.DOX1__26828, dox.gr.DOX3__30000	Distal Intergenic	10	131776386	131795277	18892	1	ENSG00000286295	ENST00000666576	-183987
10	131602600	131622999	20400	*	dox.gr.DOX1__26829, dox.gr.DOX3__30001, dox.gr.DOX2__28934, dox.gr.DOX3__30002	Distal Intergenic	10	131776386	131795277	18892	1	ENSG00000286295	ENST00000666576	-153387
10	131626200	131640599	14400	*	dox.gr.DOX1__26830, dox.gr.DOX3__30003, dox.gr.DOX2__28935, dox.gr.DOX1__26831	Distal Intergenic	10	131776386	131795277	18892	1	ENSG00000286295	ENST00000666576	-135787
10	131641400	131660999	19600	*	dox.gr.DOX1__26832, dox.gr.DOX2__28936, dox.gr.DOX3__30004	Distal Intergenic	10	131776386	131795277	18892	1	ENSG00000286295	ENST00000666576	-115387
10	131662400	131696599	34200	*	dox.gr.DOX3__30005, dox.gr.DOX1__26833, dox.gr.DOX2__28937	Distal Intergenic	10	131776386	131795277	18892	1	ENSG00000286295	ENST00000666576	-79787
10	131697400	131704599	7200	*	dox.gr.DOX3__30006, dox.gr.DOX1__26834, dox.gr.DOX2__28938	Distal Intergenic	10	131776386	131795277	18892	1	ENSG00000286295	ENST00000666576	-71787
10	131706200	131716199	10000	*	dox.gr.DOX2__28939, dox.gr.DOX1__26835, dox.gr.DOX3__30007	Distal Intergenic	10	131776386	131795277	18892	1	ENSG00000286295	ENST00000666576	-60187
10	131720600	131807599	87000	*	dox.gr.DOX1__26836, dox.gr.DOX2__28940, dox.gr.DOX3__30008, dox.gr.DOX3__30009, dox.gr.DOX2__28941, dox.gr.DOX3__30010, dox.gr.DOX2__28942	Promoter (<=1kb)	10	131772395	131777402	5008	2	ENSG00000189275	ENST00000684956	0	399827	LINC01164	long intergenic non-protein coding RNA 1164
10	131808400	131822999	14600	*	dox.gr.DOX1__26837, dox.gr.DOX2__28943, dox.gr.DOX3__30011	Distal Intergenic	10	131831910	131833508	1599	2	ENSG00000280446	ENST00000623900	10509
10	131824200	131826999	2800	*	dox.gr.DOX1__26838, dox.gr.DOX2__28944, dox.gr.DOX3__30012	Distal Intergenic	10	131831910	131833508	1599	2	ENSG00000280446	ENST00000623900	6509
10	131828800	131883999	55200	*	dox.gr.DOX2__28945, dox.gr.DOX1__26839, dox.gr.DOX3__30013, dox.gr.DOX1__26840, dox.gr.DOX2__28946	Promoter (<=1kb)	10	131831910	131833508	1599	2	ENSG00000280446	ENST00000623900	0
10	131885200	131900399	15200	*	dox.gr.DOX3__30014, dox.gr.DOX2__28947, dox.gr.DOX3__30015, dox.gr.DOX1__26841	Promoter (<=1kb)	10	131891640	131895297	3658	1	ENSG00000283095	ENST00000634373	0
10	131972400	131987199	14800	*	dox.gr.DOX3__30016, dox.gr.DOX2__28948, dox.gr.DOX1__26842, dox.gr.DOX3__30017	Promoter (<=1kb)	10	131967684	131981923	14240	2	ENSG00000176171	ENST00000368636	0	664	BNIP3	BCL2 interacting protein 3
10	131988400	131999599	11200	*	dox.gr.DOX1__26843, dox.gr.DOX2__28949, dox.gr.DOX3__30018, dox.gr.DOX2__28950	Promoter (<=1kb)	10	131996738	131999846	3109	1	ENSG00000279982	ENST00000623138	0
10	132000600	132005799	5200	*	dox.gr.DOX2__28951, dox.gr.DOX3__30019, dox.gr.DOX1__26844	Distal Intergenic	10	131996738	131999846	3109	1	ENSG00000279982	ENST00000623138	3862
10	132007000	132014999	8000	*	dox.gr.DOX2__28952, dox.gr.DOX3__30020, dox.gr.DOX1__26845	Distal Intergenic	10	131996738	131999846	3109	1	ENSG00000279982	ENST00000623138	10262
10	132017000	132082599	65600	*	dox.gr.DOX2__28953, dox.gr.DOX1__26846, dox.gr.DOX3__30021, dox.gr.DOX3__30022, dox.gr.DOX2__28954, dox.gr.DOX3__30023	Promoter (<=1kb)	10	132036336	132184832	148497	1	ENSG00000188385	ENST00000668452	0	282973	JAKMIP3	Janus kinase and microtubule interacting protein 3
10	132097000	132158599	61600	*	dox.gr.DOX1__26847, dox.gr.DOX3__30024, dox.gr.DOX2__28955	Promoter (<=1kb)	10	132104672	132107558	2887	1	ENSG00000188385	ENST00000669241	0	282973	JAKMIP3	Janus kinase and microtubule interacting protein 3
10	132161800	132172999	11200	*	dox.gr.DOX3__30025, dox.gr.DOX1__26848, dox.gr.DOX2__28956	Promoter (<=1kb)	10	132161783	132163383	1601	1	ENSG00000188385	ENST00000667210	17	282973	JAKMIP3	Janus kinase and microtubule interacting protein 3
10	132174000	132190599	16600	*	dox.gr.DOX1__26849, dox.gr.DOX3__30026, dox.gr.DOX2__28957, dox.gr.DOX1__26850, dox.gr.DOX3__30027	Promoter (<=1kb)	10	132186948	132205759	18812	1	ENSG00000151640	ENST00000338492	0	10570	DPYSL4	dihydropyrimidinase like 4
10	132192000	132205599	13600	*	dox.gr.DOX1__26851, dox.gr.DOX3__30028, dox.gr.DOX2__28958	Promoter (<=1kb)	10	132192760	132205235	12476	1	ENSG00000151640	ENST00000368627	0	10570	DPYSL4	dihydropyrimidinase like 4
10	132264000	132267399	3400	*	dox.gr.DOX2__28959, dox.gr.DOX1__26852, dox.gr.DOX3__30030	Intron (ENST00000368622/ENSG00000165752, intron 1 of 11)	10	132207492	132249108	41617	2	ENSG00000165752	ENST00000462160	-14892	282974	STK32C	serine/threonine kinase 32C
10	132368400	132386999	18600	*	dox.gr.DOX1__26853, dox.gr.DOX2__28960, dox.gr.DOX1__26854, dox.gr.DOX3__30031	3' UTR	10	132365481	132366843	1363	1	ENSG00000148814	ENST00000487000	2919	80313	LRRC27	leucine rich repeat containing 27
10	132453600	132459999	6400	*	dox.gr.DOX2__28961, dox.gr.DOX3__30033, dox.gr.DOX1__26856	Distal Intergenic	10	132445189	132449408	4220	1	ENSG00000180066	ENST00000392630	8411
10	132474600	132490599	16000	*	dox.gr.DOX3__30035, dox.gr.DOX1__26858, dox.gr.DOX2__28962, dox.gr.DOX3__30036	Distal Intergenic	10	132511623	132517139	5517	2	ENSG00000226900	ENST00000455414	26540
10	132491200	132505399	14200	*	dox.gr.DOX3__30037, dox.gr.DOX2__28963, dox.gr.DOX1__26859	Distal Intergenic	10	132511623	132517139	5517	2	ENSG00000226900	ENST00000455414	11740
10	132506600	132517199	10600	*	dox.gr.DOX2__28964, dox.gr.DOX3__30038, dox.gr.DOX1__26860	Promoter (<=1kb)	10	132511623	132517139	5517	2	ENSG00000226900	ENST00000455414	0
10	132519000	132532599	13600	*	dox.gr.DOX2__28965, dox.gr.DOX3__30039, dox.gr.DOX1__26861, dox.gr.DOX3__30040	Promoter (<=1kb)	10	132520827	132522449	1623	2	ENSG00000229081	ENST00000445190	0
10	132792800	132800199	7400	*	dox.gr.DOX3__30042, dox.gr.DOX1__26863, dox.gr.DOX2__28968, dox.gr.DOX3__30043	Distal Intergenic	10	132783181	132786147	2967	2	ENSG00000148826	ENST00000368592	-6653	84504	NKX6-2	NK6 homeobox 2
10	132801600	132820599	19000	*	dox.gr.DOX1__26864, dox.gr.DOX2__28969, dox.gr.DOX3__30044	Promoter (<=1kb)	10	132808443	132812804	4362	2	ENSG00000171811	ENST00000639072	0	54777	CFAP46	cilia and flagella associated protein 46
10	132826800	132843399	16600	*	dox.gr.DOX1__26865, dox.gr.DOX2__28970, dox.gr.DOX3__30045	Promoter (<=1kb)	10	132832616	132835353	2738	2	ENSG00000171811	ENST00000448925	0	54777	CFAP46	cilia and flagella associated protein 46
10	132844200	132930399	86200	*	dox.gr.DOX3__30046, dox.gr.DOX2__28971, dox.gr.DOX1__26866, dox.gr.DOX3__30047, dox.gr.DOX2__28972	Promoter (<=1kb)	10	132872528	132876908	4381	2	ENSG00000171811	ENST00000417862	0	54777	CFAP46	cilia and flagella associated protein 46
10	132931400	132935399	4000	*	dox.gr.DOX1__26867, dox.gr.DOX2__28973, dox.gr.DOX3__30048	Exon (ENST00000368586/ENSG00000171811, exon 8 of 58)	10	132937115	132942543	5429	2	ENSG00000171811	ENST00000475340	7144	54777	CFAP46	cilia and flagella associated protein 46
10	132936600	133010799	74200	*	dox.gr.DOX1__26868, dox.gr.DOX3__30049, dox.gr.DOX2__28974, dox.gr.DOX1__26869	Promoter (<=1kb)	10	132808392	132942570	134179	2	ENSG00000171811	ENST00000368586	0	54777	CFAP46	cilia and flagella associated protein 46
10	133018600	133063199	44600	*	dox.gr.DOX3__30050, dox.gr.DOX1__26870, dox.gr.DOX2__28975, dox.gr.DOX3__30051	Distal Intergenic	10	133013725	133015404	1680	1	ENSG00000289039	ENST00000690175	4875
10	133067000	133077599	10600	*	dox.gr.DOX3__30052, dox.gr.DOX1__26871, dox.gr.DOX2__28976	Distal Intergenic	10	133083088	133085719	2632	2	ENSG00000256925	ENST00000658362	8120
10	133080000	133111399	31400	*	dox.gr.DOX1__26872, dox.gr.DOX2__28977, dox.gr.DOX3__30053	Promoter (<=1kb)	10	133087924	133131675	43752	1	ENSG00000197177	ENST00000392607	0	84435	ADGRA1	adhesion G protein-coupled receptor A1
10	133112800	133135399	22600	*	dox.gr.DOX2__28978, dox.gr.DOX1__26873, dox.gr.DOX3__30054	3' UTR	10	133144612	133145304	693	2	ENSG00000235264	ENST00000418634	9905	100131535	RPL5P28	ribosomal protein L5 pseudogene 28
10	133139600	133143799	4200	*	dox.gr.DOX1__26874, dox.gr.DOX2__28979, dox.gr.DOX3__30055	Distal Intergenic	10	133144612	133145304	693	2	ENSG00000235264	ENST00000418634	1505	100131535	RPL5P28	ribosomal protein L5 pseudogene 28
10	133144800	133155599	10800	*	dox.gr.DOX1__26875, dox.gr.DOX2__28980, dox.gr.DOX3__30056, dox.gr.DOX1__26876, dox.gr.DOX2__28981	Promoter (<=1kb)	10	133144612	133145304	693	2	ENSG00000235264	ENST00000418634	0	100131535	RPL5P28	ribosomal protein L5 pseudogene 28
10	133156400	133222599	66200	*	dox.gr.DOX3__30057, dox.gr.DOX2__28982, dox.gr.DOX1__26877, dox.gr.DOX2__28983, dox.gr.DOX1__26878, dox.gr.DOX3__30058, dox.gr.DOX1__26879	Promoter (<=1kb)	10	133160219	133174555	14337	1	ENSG00000171798	ENST00000478074	0	85442	KNDC1	kinase non-catalytic C-lobe domain containing 1
10	133224000	133261199	37200	*	dox.gr.DOX2__28984, dox.gr.DOX3__30059, dox.gr.DOX1__26880, dox.gr.DOX2__28985, dox.gr.DOX3__30060	Promoter (<=1kb)	10	133237855	133241928	4074	1	ENSG00000151650	ENST00000325980	0	27287	VENTX	VENT homeobox
10	133325400	133333599	8200	*	dox.gr.DOX1__26881, dox.gr.DOX3__30062, dox.gr.DOX2__28987, dox.gr.DOX3__30063	Promoter (<=1kb)	10	133325428	133326175	748	2	ENSG00000130643	ENST00000467433	0	50632	CALY	calcyon neuron specific vesicular protein
10	133334600	133342399	7800	*	dox.gr.DOX3__30064, dox.gr.DOX2__28988, dox.gr.DOX1__26882	Promoter (<=1kb)	10	133324072	133336896	12825	2	ENSG00000130643	ENST00000252939	0	50632	CALY	calcyon neuron specific vesicular protein
10	133374800	133382599	7800	*	dox.gr.DOX3__30065, dox.gr.DOX1__26883, dox.gr.DOX2__28989, dox.gr.DOX3__30066	Promoter (<=1kb)	10	133379261	133391654	12394	1	ENSG00000148832	ENST00000357296	0	196743	PAOX	polyamine oxidase
10	133438800	133443599	4800	*	dox.gr.DOX1__26884, dox.gr.DOX2__28990, dox.gr.DOX3__30067	Distal Intergenic	10	133430394	133431318	925	2	ENSG00000273327	ENST00000608207	-7482	81356	OR6L2P	olfactory receptor family 6 subfamily L member 2 pseudogene
10	133449200	133468999	19800	*	dox.gr.DOX1__26885, dox.gr.DOX2__28992, dox.gr.DOX3__30068, dox.gr.DOX1__26886, dox.gr.DOX3__30069, dox.gr.DOX3__30070	Promoter (<=1kb)	10	133453928	133468449	14522	1	ENSG00000214279	ENST00000482993	0	619207	SCART1	scavenger receptor family member expressed on T cells 1
10	133469800	133476999	7200	*	dox.gr.DOX3__30071, dox.gr.DOX1__26887, dox.gr.DOX2__28993, dox.gr.DOX3__30072	Intron (ENST00000488261/ENSG00000214279, intron 10 of 13)	10	133466974	133468412	1439	1	ENSG00000214279	ENST00000475114	2826	619207	SCART1	scavenger receptor family member expressed on T cells 1
10	133481000	133486799	5800	*	dox.gr.DOX2__28994, dox.gr.DOX3__30073, dox.gr.DOX1__26888, dox.gr.DOX3__30074	Promoter (<=1kb)	10	133481238	133481770	533	1	ENSG00000273336	ENST00000608946	0	81352	OR7M1P	olfactory receptor family 7 subfamily M member 1 pseudogene
10	133487200	133490799	3600	*	dox.gr.DOX1__26889, dox.gr.DOX3__30075, dox.gr.DOX2__28995	Intron (ENST00000488261/ENSG00000214279, intron 10 of 13)	10	133481238	133481770	533	1	ENSG00000273336	ENST00000608946	5962	81352	OR7M1P	olfactory receptor family 7 subfamily M member 1 pseudogene
10	133506200	133541199	35000	*	dox.gr.DOX2__28996, dox.gr.DOX1__26890, dox.gr.DOX3__30076, dox.gr.DOX2__28997, dox.gr.DOX3__30077	Promoter (<=1kb)	10	133520406	133539122	18717	1	ENSG00000130649	ENST00000463117	0	1571	CYP2E1	cytochrome P450 family 2 subfamily E member 1
10	133542400	133546799	4400	*	dox.gr.DOX1__26891, dox.gr.DOX2__28998, dox.gr.DOX3__30078	Exon (ENST00000670832/ENSG00000286789, exon 1 of 1)	10	133541809	133542575	767	1	ENSG00000286789	ENST00000670832	591
10	133551200	133568599	17400	*	dox.gr.DOX1__26892, dox.gr.DOX2__28999, dox.gr.DOX3__30079	Promoter (<=1kb)	10	133553901	133565583	11683	2	ENSG00000171772	ENST00000479535	0	93426	SYCE1	synaptonemal complex central element protein 1
10	133586600	133609999	23400	*	dox.gr.DOX3__30080, dox.gr.DOX2__29000, dox.gr.DOX1__26893, dox.gr.DOX3__30081, dox.gr.DOX2__29001	Promoter (<=1kb)	10	133588914	133589413	500	1	ENSG00000287327	ENST00000669879	0
10	133611000	133622199	11200	*	dox.gr.DOX1__26894, dox.gr.DOX2__29002, dox.gr.DOX3__30082	Exon (ENST00000656338/ENSG00000288107, exon 2 of 2)	10	133623895	133626792	2898	2	ENSG00000225899	ENST00000443774	4593	441581	FRG2B	FSHD region gene 2 family member B
11	196800	199999	3200	*	dox.gr.DOX3__30083, dox.gr.DOX1__26895, dox.gr.DOX2__29003	Promoter (<=1kb)	11	196953	200071	3119	1	ENSG00000177947	ENST00000525282	0	113746	ODF3	outer dense fiber of sperm tails 3
11	255600	263399	7800	*	dox.gr.DOX1__26896, dox.gr.DOX2__29004, dox.gr.DOX3__30084	Promoter (2-3kb)	11	253446	253558	113	2	ENSG00000289568	ENST00000696745	-2042
11	266400	277199	10800	*	dox.gr.DOX1__26897, dox.gr.DOX3__30085, dox.gr.DOX2__29005	Promoter (<=1kb)	11	253416	269399	15984	2	ENSG00000289568	ENST00000688906	0
11	278000	301399	23400	*	dox.gr.DOX3__30086, dox.gr.DOX1__26898, dox.gr.DOX2__29006, dox.gr.DOX3__30087, dox.gr.DOX1__26899	Promoter (<=1kb)	11	289126	296107	6982	1	ENSG00000142102	ENST00000409548	0	80162	PGGHG	protein-glucosylgalactosylhydroxylysine glucosidase
11	311800	314199	2400	*	dox.gr.DOX3__30088, dox.gr.DOX1__26900, dox.gr.DOX2__29008	Promoter (<=1kb)	11	311840	314356	2517	1	ENSG00000185885	ENST00000680870	0	8519	IFITM1	interferon induced transmembrane protein 1
11	315000	317999	3000	*	dox.gr.DOX1__26901, dox.gr.DOX3__30089, dox.gr.DOX2__29009	3' UTR	11	314787	314962	176	1	ENSG00000185885	ENST00000680611	213	8519	IFITM1	interferon induced transmembrane protein 1
11	325800	328399	2600	*	dox.gr.DOX1__26902, dox.gr.DOX2__29010, dox.gr.DOX3__30090	Promoter (<=1kb)	11	319773	327537	7765	2	ENSG00000142089	ENST00000602735	0	10410	IFITM3	interferon induced transmembrane protein 3
11	329600	337799	8200	*	dox.gr.DOX3__30091, dox.gr.DOX1__26903, dox.gr.DOX2__29011, dox.gr.DOX3__30092	Promoter (<=1kb)	11	329709	330190	482	1	ENSG00000255328	ENST00000688089	0
11	344200	347799	3600	*	dox.gr.DOX3__30094, dox.gr.DOX1__26905, dox.gr.DOX2__29012	Distal Intergenic	11	333192	333688	497	1	ENSG00000270972	ENST00000605240	11008
11	364800	374599	9800	*	dox.gr.DOX2__29014, dox.gr.DOX1__26906, dox.gr.DOX3__30095	Promoter (<=1kb)	11	369499	382117	12619	1	ENSG00000182272	ENST00000329962	0	338707	B4GALNT4	beta-1,4-N-acetyl-galactosaminyltransferase 4
11	375400	384999	9600	*	dox.gr.DOX1__26907, dox.gr.DOX3__30096, dox.gr.DOX2__29015	Promoter (<=1kb)	11	375461	376108	648	1	ENSG00000182272	ENST00000524443	0	338707	B4GALNT4	beta-1,4-N-acetyl-galactosaminyltransferase 4
11	385800	388999	3200	*	dox.gr.DOX3__30097, dox.gr.DOX2__29016, dox.gr.DOX1__26908	Promoter (3-4kb)	11	392614	397198	4585	1	ENSG00000184363	ENST00000534401	-3615	11187	PKP3	plakophilin 3
11	552800	558399	5600	*	dox.gr.DOX2__29017, dox.gr.DOX1__26909, dox.gr.DOX3__30098	Promoter (<=1kb)	11	554855	556420	1566	2	ENSG00000185522	ENST00000469990	0	256329	LMNTD2	lamin tail domain containing 2
11	786000	789999	4000	*	dox.gr.DOX1__26910, dox.gr.DOX2__29018, dox.gr.DOX3__30099	Promoter (<=1kb)	11	787115	790090	2976	2	ENSG00000184524	ENST00000330106	91	51286	CEND1	cell cycle exit and neuronal differentiation 1
11	1021800	1050799	29000	*	dox.gr.DOX3__30100, dox.gr.DOX1__26911, dox.gr.DOX2__29020, dox.gr.DOX2__29021, dox.gr.DOX1__26912, dox.gr.DOX2__29022, dox.gr.DOX1__26913	Promoter (<=1kb)	11	1012823	1036718	23896	2	ENSG00000184956	ENST00000421673	0	4588	MUC6	mucin 6, oligomeric mucus/gel-forming
11	1081600	1088199	6600	*	dox.gr.DOX1__26914, dox.gr.DOX3__30101, dox.gr.DOX2__29023	Exon (ENST00000675028/ENSG00000198788, exon 7 of 30)	11	1074875	1110511	35637	1	ENSG00000198788	ENST00000361558	6725	4583	MUC2	mucin 2, oligomeric mucus/gel-forming
11	1099800	1105999	6200	*	dox.gr.DOX2__29024, dox.gr.DOX1__26915, dox.gr.DOX3__30102	Promoter (<=1kb)	11	1099770	1110508	10739	1	ENSG00000198788	ENST00000674892	30	4583	MUC2	mucin 2, oligomeric mucus/gel-forming
11	1106600	1111199	4600	*	dox.gr.DOX2__29025, dox.gr.DOX1__26916, dox.gr.DOX3__30103	3' UTR	11	1099770	1110508	10739	1	ENSG00000198788	ENST00000674892	6830	4583	MUC2	mucin 2, oligomeric mucus/gel-forming
11	1202200	1219599	17400	*	dox.gr.DOX1__26918, dox.gr.DOX3__30104, dox.gr.DOX2__29027	Promoter (<=1kb)	11	1218530	1220242	1713	1	ENSG00000286275	ENST00000654177	0
11	1220200	1242599	22400	*	dox.gr.DOX2__29028, dox.gr.DOX1__26919, dox.gr.DOX3__30105	Promoter (<=1kb)	11	1223066	1239541	16476	1	ENSG00000117983	ENST00000525715	0	727897	MUC5B	mucin 5B, oligomeric mucus/gel-forming
11	1251200	1259799	8600	*	dox.gr.DOX2__29029, dox.gr.DOX3__30106, dox.gr.DOX1__26920	Promoter (<=1kb)	11	1257626	1262043	4418	1	ENSG00000117983	ENST00000526859	0	727897	MUC5B	mucin 5B, oligomeric mucus/gel-forming
11	1342400	1351599	9200	*	dox.gr.DOX3__30109, dox.gr.DOX2__29031, dox.gr.DOX1__26922, dox.gr.DOX3__30110	Promoter (<=1kb)	11	1350359	1364286	13928	1	ENSG00000285985	ENST00000650218	0
11	1353200	1357199	4000	*	dox.gr.DOX3__30111, dox.gr.DOX2__29032, dox.gr.DOX1__26923	Intron (ENST00000650218/ENSG00000285985, intron 1 of 4)	11	1350359	1364286	13928	1	ENSG00000285985	ENST00000650218	2841
11	1359000	1383199	24200	*	dox.gr.DOX2__29033, dox.gr.DOX3__30112, dox.gr.DOX1__26924	Exon (ENST00000650218/ENSG00000285985, exon 2 of 5)	11	1389899	1462685	72787	1	ENSG00000174672	ENST00000308219	-6700	9024	BRSK2	BR serine/threonine kinase 2
11	1387200	1393999	6800	*	dox.gr.DOX3__30113, dox.gr.DOX2__29034, dox.gr.DOX1__26925, dox.gr.DOX2__29035	Promoter (<=1kb)	11	1389899	1462685	72787	1	ENSG00000174672	ENST00000308219	0	9024	BRSK2	BR serine/threonine kinase 2
11	1395000	1417399	22400	*	dox.gr.DOX2__29036, dox.gr.DOX3__30114, dox.gr.DOX1__26926	Promoter (<=1kb)	11	1409400	1442516	33117	1	ENSG00000174672	ENST00000528596	0	9024	BRSK2	BR serine/threonine kinase 2
11	1418600	1429599	11000	*	dox.gr.DOX1__26927, dox.gr.DOX3__30115, dox.gr.DOX2__29037	Intron (ENST00000308219/ENSG00000174672, intron 1 of 19)	11	1411152	1461745	50594	1	ENSG00000174672	ENST00000382179	7448	9024	BRSK2	BR serine/threonine kinase 2
11	1433000	1438999	6000	*	dox.gr.DOX2__29038, dox.gr.DOX3__30116, dox.gr.DOX1__26928	Promoter (1-2kb)	11	1440799	1461136	20338	1	ENSG00000174672	ENST00000529951	-1800	9024	BRSK2	BR serine/threonine kinase 2
11	1442000	1456799	14800	*	dox.gr.DOX3__30117, dox.gr.DOX1__26929, dox.gr.DOX2__29039, dox.gr.DOX3__30118	Promoter (<=1kb)	11	1442445	1445593	3149	1	ENSG00000174672	ENST00000531078	0	9024	BRSK2	BR serine/threonine kinase 2
11	1537200	1548399	11200	*	dox.gr.DOX3__30119, dox.gr.DOX2__29040, dox.gr.DOX1__26930, dox.gr.DOX3__30120	Distal Intergenic	11	1557523	1559443	1921	2	ENSG00000184545	ENST00000528778	11044	1850	DUSP8	dual specificity phosphatase 8
11	1599600	1621399	21800	*	dox.gr.DOX3__30123, dox.gr.DOX1__26931, dox.gr.DOX2__29042, dox.gr.DOX2__29043, dox.gr.DOX3__30124, dox.gr.DOX3__30125, dox.gr.DOX2__29044, dox.gr.DOX3__30126	Promoter (<=1kb)	11	1607565	1608463	899	2	ENSG00000196224	ENST00000399685	0	387266	KRTAP5-3	keratin associated protein 5-3
11	1622200	1634599	12400	*	dox.gr.DOX1__26932, dox.gr.DOX3__30127, dox.gr.DOX2__29045, dox.gr.DOX2__29046	Promoter (<=1kb)	11	1629775	1630707	933	1	ENSG00000185940	ENST00000399676	0	439915	KRTAP5-5	keratin associated protein 5-5
11	1635600	1660999	25400	*	dox.gr.DOX3__30128, dox.gr.DOX1__26933, dox.gr.DOX2__29047, dox.gr.DOX3__30129, dox.gr.DOX3__30130, dox.gr.DOX1__26934, dox.gr.DOX3__30131	Distal Intergenic	11	1662584	1663343	760	2	ENSG00000231487	ENST00000415865	2344
11	1667200	1679199	12000	*	dox.gr.DOX3__30132, dox.gr.DOX2__29048, dox.gr.DOX1__26935, dox.gr.DOX3__30133	Exon (ENST00000382167/ENSG00000205866, exon 3 of 3)	11	1665867	1667855	1989	1	ENSG00000205866	ENST00000538190	1333	387742	FAM99A	family with sequence similarity 99 member A
11	1688800	1693399	4600	*	dox.gr.DOX3__30134, dox.gr.DOX1__26936, dox.gr.DOX2__29049	Exon (ENST00000436539/ENSG00000227306, exon 2 of 2)	11	1688297	1689056	760	1	ENSG00000227306	ENST00000436539	503
11	1699400	1703799	4400	*	dox.gr.DOX1__26937, dox.gr.DOX2__29050, dox.gr.DOX3__30135	Distal Intergenic	11	1697195	1697755	561	1	ENSG00000205864	ENST00000382160	2205	440023	KRTAP5-6	keratin associated protein 5-6
11	1704400	1716199	11800	*	dox.gr.DOX1__26938, dox.gr.DOX2__29051, dox.gr.DOX3__30136, dox.gr.DOX2__29052	Distal Intergenic	11	1697195	1697755	561	1	ENSG00000205864	ENST00000382160	7205	440023	KRTAP5-6	keratin associated protein 5-6
11	1717200	1725199	8000	*	dox.gr.DOX2__29053, dox.gr.DOX3__30137, dox.gr.DOX1__26939	Distal Intergenic	11	1697195	1697755	561	1	ENSG00000205864	ENST00000382160	20005	440023	KRTAP5-6	keratin associated protein 5-6
11	1725800	1745399	19600	*	dox.gr.DOX2__29054, dox.gr.DOX1__26940, dox.gr.DOX3__30138	3' UTR	11	1735213	1749102	13890	2	ENSG00000244242	ENST00000482459	3703	402778	IFITM10	interferon induced transmembrane protein 10
11	1793200	1798999	5800	*	dox.gr.DOX1__26942, dox.gr.DOX3__30139, dox.gr.DOX2__29056	Distal Intergenic	11	1792553	1792870	318	1	ENSG00000230980	ENST00000445859	647
11	1807800	1822599	14800	*	dox.gr.DOX3__30140, dox.gr.DOX2__29058, dox.gr.DOX1__26944, dox.gr.DOX3__30141, dox.gr.DOX3__30142	Promoter (3-4kb)	11	1802889	1804095	1207	2	ENSG00000230080	ENST00000441772	-3705
11	1842800	1871799	29000	*	dox.gr.DOX1__26945, dox.gr.DOX3__30143, dox.gr.DOX2__29059, dox.gr.DOX3__30144, dox.gr.DOX3__30145	Promoter (<=1kb)	11	1850904	1853197	2294	1	ENSG00000130592	ENST00000676039	0	4046	LSP1	lymphocyte specific protein 1
11	1879800	1892799	13000	*	dox.gr.DOX1__26946, dox.gr.DOX2__29060, dox.gr.DOX3__30146, dox.gr.DOX3__30147	Promoter (<=1kb)	11	1880677	1892267	11591	1	ENSG00000130592	ENST00000485341	0	4046	LSP1	lymphocyte specific protein 1
11	1893400	1915199	21800	*	dox.gr.DOX1__26947, dox.gr.DOX2__29061, dox.gr.DOX3__30148, dox.gr.DOX3__30149, dox.gr.DOX2__29062	Promoter (<=1kb)	11	1897015	1908656	11642	1	ENSG00000229671	ENST00000455671	0
11	1915800	1939599	23800	*	dox.gr.DOX1__26948, dox.gr.DOX3__30150, dox.gr.DOX2__29063	Promoter (<=1kb)	11	1919703	1938702	19000	1	ENSG00000130595	ENST00000278317	0	7140	TNNT3	troponin T3, fast skeletal type
11	2044000	2066799	22800	*	dox.gr.DOX2__29065, dox.gr.DOX3__30151, dox.gr.DOX1__26950, dox.gr.DOX3__30152, dox.gr.DOX3__30153, dox.gr.DOX2__29066	Distal Intergenic	11	1995176	2001470	6295	2	ENSG00000130600	ENST00000428066	-42530	283120	H19	H19 imprinted maternally expressed transcript
11	2069600	2073799	4200	*	dox.gr.DOX2__29067, dox.gr.DOX1__26951, dox.gr.DOX3__30154	Distal Intergenic	11	2129121	2129964	844	2	ENSG00000240801	ENST00000430034	56165
11	2127600	2137599	10000	*	dox.gr.DOX2__29069, dox.gr.DOX3__30155, dox.gr.DOX1__26952, dox.gr.DOX2__29070	Promoter (<=1kb)	11	2129112	2137290	8179	2	ENSG00000167244	ENST00000381395	0	3481	IGF2	insulin like growth factor 2
11	2139800	2193599	53800	*	dox.gr.DOX3__30156, dox.gr.DOX2__29071, dox.gr.DOX1__26953, dox.gr.DOX3__30157, dox.gr.DOX2__29072, dox.gr.DOX3__30158, dox.gr.DOX1__26954, dox.gr.DOX3__30159, dox.gr.DOX1__26955	Promoter (<=1kb)	11	2140501	2148339	7839	1	ENSG00000099869	ENST00000445504	0	51214	IGF2-AS	IGF2 antisense RNA
11	2255000	2285999	31000	*	dox.gr.DOX3__30162, dox.gr.DOX2__29076, dox.gr.DOX1__26957, dox.gr.DOX3__30163, dox.gr.DOX1__26958, dox.gr.DOX2__29077, dox.gr.DOX3__30164, dox.gr.DOX1__26959, dox.gr.DOX2__29078	Promoter (<=1kb)	11	2268498	2270588	2091	2	ENSG00000183734	ENST00000331289	0	430	ASCL2	achaete-scute family bHLH transcription factor 2
11	2286800	2290999	4200	*	dox.gr.DOX1__26960, dox.gr.DOX3__30165, dox.gr.DOX2__29079	Distal Intergenic	11	2299425	2301872	2448	2	ENSG00000110665	ENST00000470369	10873	29125	C11orf21	chromosome 11 open reading frame 21
11	2292600	2301599	9000	*	dox.gr.DOX3__30166, dox.gr.DOX1__26961, dox.gr.DOX2__29080	3' UTR	11	2299425	2301872	2448	2	ENSG00000110665	ENST00000470369	273	29125	C11orf21	chromosome 11 open reading frame 21
11	2312200	2318999	6800	*	dox.gr.DOX3__30167, dox.gr.DOX1__26962, dox.gr.DOX2__29081	Promoter (<=1kb)	11	2316636	2318142	1507	1	ENSG00000064201	ENST00000486011	0	10077	TSPAN32	tetraspanin 32
11	2319600	2322199	2600	*	dox.gr.DOX1__26963, dox.gr.DOX2__29082, dox.gr.DOX3__30168	Promoter (<=1kb)	11	2321718	2321827	110	1	ENSG00000207308	ENST00000384578	0	106479954	RNU6-878P	RNA, U6 small nuclear 878, pseudogene
11	2324000	2331799	7800	*	dox.gr.DOX1__26964, dox.gr.DOX2__29083, dox.gr.DOX3__30169	Exon (ENST00000427151/ENSG00000238184, exon 2 of 3)	11	2321718	2321827	110	1	ENSG00000207308	ENST00000384578	2282	106479954	RNU6-878P	RNA, U6 small nuclear 878, pseudogene
11	2335600	2339399	3800	*	dox.gr.DOX1__26965, dox.gr.DOX3__30170, dox.gr.DOX2__29084	Promoter (<=1kb)	11	2335315	2335749	435	2	ENSG00000236264	ENST00000453533	0
11	2339800	2372199	32400	*	dox.gr.DOX1__26966, dox.gr.DOX2__29085, dox.gr.DOX3__30171, dox.gr.DOX1__26967, dox.gr.DOX1__26968, dox.gr.DOX3__30172, dox.gr.DOX3__30173	Promoter (<=1kb)	11	2335135	2347685	12551	2	ENSG00000236264	ENST00000602923	0
11	2404000	2428799	24800	*	dox.gr.DOX3__30174, dox.gr.DOX1__26969, dox.gr.DOX2__29086, dox.gr.DOX3__30175, dox.gr.DOX1__26970	Promoter (<=1kb)	11	2404515	2423012	18498	2	ENSG00000070985	ENST00000533881	0	29850	TRPM5	transient receptor potential cation channel subfamily M member 5
11	2711200	2732999	21800	*	dox.gr.DOX1__26972, dox.gr.DOX3__30177, dox.gr.DOX2__29088	Intron (ENST00000155840/ENSG00000053918, intron 11 of 15)	11	2608328	2699994	91667	2	ENSG00000269821	ENST00000597346	-11206	10984	KCNQ1OT1	KCNQ1 opposite strand/antisense transcript 1
11	2742600	2756199	13600	*	dox.gr.DOX2__29090, dox.gr.DOX1__26974, dox.gr.DOX2__29091, dox.gr.DOX3__30178	Intron (ENST00000155840/ENSG00000053918, intron 11 of 15)	11	2771356	2771577	222	1	ENSG00000236041	ENST00000448769	-15157	106481684	COX6CP18	cytochrome c oxidase subunit 6C pseudogene 18
11	2765400	2777199	11800	*	dox.gr.DOX2__29092, dox.gr.DOX1__26976, dox.gr.DOX3__30179, dox.gr.DOX2__29093	Promoter (<=1kb)	11	2771356	2771577	222	1	ENSG00000236041	ENST00000448769	0	106481684	COX6CP18	cytochrome c oxidase subunit 6C pseudogene 18
11	2788200	2830399	42200	*	dox.gr.DOX1__26977, dox.gr.DOX2__29094, dox.gr.DOX3__30180, dox.gr.DOX3__30181, dox.gr.DOX2__29095, dox.gr.DOX3__30182, dox.gr.DOX2__29096, dox.gr.DOX1__26978, dox.gr.DOX2__29097	Intron (ENST00000155840/ENSG00000053918, intron 15 of 15)	11	2777575	2848293	70719	1	ENSG00000053918	ENST00000526095	10625	3784	KCNQ1	potassium voltage-gated channel subfamily Q member 1
11	2830600	2860799	30200	*	dox.gr.DOX3__30183, dox.gr.DOX2__29098, dox.gr.DOX1__26979, dox.gr.DOX2__29099, dox.gr.DOX3__30184, dox.gr.DOX2__29100, dox.gr.DOX3__30185, dox.gr.DOX3__30186, dox.gr.DOX3__30187	3' UTR	11	2840135	2861568	21434	2	ENSG00000229414	ENST00000440887	769	338653	KCNQ1-AS1	KCNQ1 antisense RNA 1
11	2861800	2888199	26400	*	dox.gr.DOX1__26980, dox.gr.DOX2__29101, dox.gr.DOX3__30188, dox.gr.DOX1__26981, dox.gr.DOX2__29102, dox.gr.DOX1__26982, dox.gr.DOX3__30189, dox.gr.DOX1__26983	Promoter (<=1kb)	11	2883213	2885771	2559	2	ENSG00000129757	ENST00000414822	0	1028	CDKN1C	cyclin dependent kinase inhibitor 1C
11	3060200	3063399	3200	*	dox.gr.DOX2__29103, dox.gr.DOX3__30190, dox.gr.DOX1__26984	Promoter (2-3kb)	11	3000922	3057613	56692	2	ENSG00000110619	ENST00000397111	-2587	833	CARS1	cysteinyl-tRNA synthetase 1
11	3067000	3071999	5000	*	dox.gr.DOX1__26985, dox.gr.DOX2__29104, dox.gr.DOX3__30191	Distal Intergenic	11	3000922	3057613	56692	2	ENSG00000110619	ENST00000397111	-9387	833	CARS1	cysteinyl-tRNA synthetase 1
11	3072400	3076799	4400	*	dox.gr.DOX2__29105, dox.gr.DOX1__26986, dox.gr.DOX3__30192	Distal Intergenic	11	3084393	3085443	1051	2	ENSG00000236710	ENST00000431546	8644
11	3083200	3087799	4600	*	dox.gr.DOX2__29107, dox.gr.DOX1__26987, dox.gr.DOX3__30193	Promoter (<=1kb)	11	3084393	3085443	1051	2	ENSG00000236710	ENST00000431546	0
11	3132200	3149399	17200	*	dox.gr.DOX3__30194, dox.gr.DOX2__29108, dox.gr.DOX1__26988	Promoter (2-3kb)	11	3122026	3129329	7304	2	ENSG00000021762	ENST00000526122	-2871	114879	OSBPL5	oxysterol binding protein like 5
11	3157200	3179599	22400	*	dox.gr.DOX3__30195, dox.gr.DOX1__26989, dox.gr.DOX2__29109, dox.gr.DOX1__26990, dox.gr.DOX3__30196	Promoter (<=1kb)	11	3087107	3165310	78204	2	ENSG00000021762	ENST00000263650	0	114879	OSBPL5	oxysterol binding protein like 5
11	3180400	3246999	66600	*	dox.gr.DOX3__30197, dox.gr.DOX1__26991, dox.gr.DOX2__29110, dox.gr.DOX3__30198, dox.gr.DOX2__29111, dox.gr.DOX1__26992, dox.gr.DOX2__29112, dox.gr.DOX3__30199	Promoter (<=1kb)	11	3217944	3218813	870	2	ENSG00000182170	ENST00000332314	0	386746	MRGPRG	MAS related GPR family member G
11	3338400	3354399	16000	*	dox.gr.DOX2__29113, dox.gr.DOX3__30200, dox.gr.DOX1__26993, dox.gr.DOX2__29114, dox.gr.DOX3__30201	3' UTR	11	3336721	3340630	3910	1	ENSG00000254592	ENST00000526922	1679
11	3384000	3387599	3600	*	dox.gr.DOX3__30202, dox.gr.DOX1__26994, dox.gr.DOX2__29115	Exon (ENST00000685598/ENSG00000223756, exon 3 of 9)	11	3383462	3397239	13778	1	ENSG00000223756	ENST00000526488	538	650368	TSSC2	tumor suppressing subtransferable candidate 2 (pseudogene)
11	3602600	3608999	6400	*	dox.gr.DOX2__29116, dox.gr.DOX1__26995, dox.gr.DOX3__30203	Promoter (1-2kb)	11	3610324	3614752	4429	1	ENSG00000289718	ENST00000696891	-1325	115995503	XNDC1CP	XRCC1 N-terminal domain containing 1, C-terminal like pseudogene
11	3613600	3628999	15400	*	dox.gr.DOX3__30204, dox.gr.DOX2__29117, dox.gr.DOX1__26996, dox.gr.DOX1__26997, dox.gr.DOX3__30205	Promoter (<=1kb)	11	3616679	3637549	20871	1	ENSG00000182048	ENST00000451043	0	7221	TRPC2	transient receptor potential cation channel subfamily C member 2 (pseudogene)
11	3631200	3646799	15600	*	dox.gr.DOX3__30206, dox.gr.DOX1__26998, dox.gr.DOX2__29118, dox.gr.DOX1__26999, dox.gr.DOX2__29119	Promoter (<=1kb)	11	3645128	3659612	14485	1	ENSG00000129744	ENST00000529556	0	417	ART1	ADP-ribosyltransferase 1
11	3655600	3661999	6400	*	dox.gr.DOX1__27000, dox.gr.DOX3__30207, dox.gr.DOX2__29120	5' UTR	11	3663815	3663911	97	2	ENSG00000201279	ENST00000364409	1912
11	4151000	4155599	4600	*	dox.gr.DOX1__27001, dox.gr.DOX3__30208, dox.gr.DOX2__29121	Promoter (<=1kb)	11	4146112	4151104	4993	2	ENSG00000231548	ENST00000641245	0
11	4160400	4162399	2000	*	dox.gr.DOX3__30210, dox.gr.DOX1__27002, dox.gr.DOX2__29123	Distal Intergenic	11	4146112	4151104	4993	2	ENSG00000231548	ENST00000641518	-9296
11	4163400	4168999	5600	*	dox.gr.DOX2__29124, dox.gr.DOX1__27003, dox.gr.DOX3__30211	Distal Intergenic	11	4179675	4202663	22989	1	ENSG00000254480	ENST00000667222	-10676	100506082	LINC02749	long intergenic non-protein coding RNA 2749
11	4183000	4195999	13000	*	dox.gr.DOX1__27004, dox.gr.DOX2__29125, dox.gr.DOX3__30212	Promoter (<=1kb)	11	4187140	4202655	15516	1	ENSG00000254480	ENST00000525365	0	100506082	LINC02749	long intergenic non-protein coding RNA 2749
11	4200800	4207599	6800	*	dox.gr.DOX1__27005, dox.gr.DOX2__29126, dox.gr.DOX3__30213	Exon (ENST00000667222/ENSG00000254480, exon 3 of 3)	11	4210354	4212091	1738	2	ENSG00000255387	ENST00000528172	4492	643244	RDXP1	RDX pseudogene 1
11	4211000	4217799	6800	*	dox.gr.DOX2__29127, dox.gr.DOX3__30214, dox.gr.DOX1__27006	Promoter (<=1kb)	11	4210354	4212091	1738	2	ENSG00000255387	ENST00000528172	0	643244	RDXP1	RDX pseudogene 1
11	4371600	4379599	8000	*	dox.gr.DOX1__27007, dox.gr.DOX3__30216, dox.gr.DOX2__29129	Promoter (<=1kb)	11	4378282	4379209	928	1	ENSG00000175800	ENST00000314715	0	387747	OR52B3P	olfactory receptor family 52 subfamily B member 3 pseudogene
11	4409400	4425799	16400	*	dox.gr.DOX1__27008, dox.gr.DOX2__29130, dox.gr.DOX3__30217, dox.gr.DOX1__27009, dox.gr.DOX2__29131	Promoter (<=1kb)	11	4418060	4419011	952	1	ENSG00000237272	ENST00000435309	0	390034	OR51R1P	olfactory receptor family 51 subfamily R member 1 pseudogene
11	4429200	4438999	9800	*	dox.gr.DOX1__27010, dox.gr.DOX2__29132, dox.gr.DOX3__30218	Promoter (<=1kb)	11	4431323	4432277	955	2	ENSG00000171999	ENST00000527287	0	119775	OR52P2P	olfactory receptor family 52 subfamily P member 2 pseudogene
11	4444000	4450799	6800	*	dox.gr.DOX2__29133, dox.gr.DOX1__27011, dox.gr.DOX3__30219	Promoter (<=1kb)	11	4449295	4450361	1067	1	ENSG00000181963	ENST00000325719	0	119774	OR52K2	olfactory receptor family 52 subfamily K member 2
11	4493800	4506799	13000	*	dox.gr.DOX2__29135, dox.gr.DOX3__30221, dox.gr.DOX1__27014, dox.gr.DOX2__29136, dox.gr.DOX3__30222	Exon (ENST00000693118/ENSG00000225101, exon 2 of 3)	11	4514966	4515924	959	2	ENSG00000226616	ENST00000414298	9125	338637	OR52M2P	olfactory receptor family 52 subfamily M member 2 pseudogene
11	4508800	4516399	7600	*	dox.gr.DOX1__27015, dox.gr.DOX3__30223, dox.gr.DOX2__29137	Promoter (<=1kb)	11	4514966	4515924	959	2	ENSG00000226616	ENST00000414298	0	338637	OR52M2P	olfactory receptor family 52 subfamily M member 2 pseudogene
11	4517200	4525199	8000	*	dox.gr.DOX1__27016, dox.gr.DOX3__30224, dox.gr.DOX2__29138, dox.gr.DOX1__27017, dox.gr.DOX3__30225	Promoter (1-2kb)	11	4514966	4515924	959	2	ENSG00000226616	ENST00000414298	-1276	338637	OR52M2P	olfactory receptor family 52 subfamily M member 2 pseudogene
11	4537800	4542599	4800	*	dox.gr.DOX3__30226, dox.gr.DOX1__27019, dox.gr.DOX2__29140	Promoter (2-3kb)	11	4545191	4546144	954	1	ENSG00000197790	ENST00000360213	-2592	119772	OR52M1	olfactory receptor family 52 subfamily M member 1
11	4550200	4559599	9400	*	dox.gr.DOX2__29141, dox.gr.DOX3__30227, dox.gr.DOX1__27020, dox.gr.DOX3__30228	Distal Intergenic	11	4545191	4546144	954	1	ENSG00000197790	ENST00000360213	5009	119772	OR52M1	olfactory receptor family 52 subfamily M member 1
11	4568800	4577399	8600	*	dox.gr.DOX2__29142, dox.gr.DOX1__27021, dox.gr.DOX3__30229	Exon (ENST00000668205/ENSG00000171987, exon 2 of 4)	11	4571423	4577820	6398	2	ENSG00000171987	ENST00000668205	421	143501	C11orf40	chromosome 11 putative open reading frame 40
11	4640000	4653399	13400	*	dox.gr.DOX1__27023, dox.gr.DOX2__29145, dox.gr.DOX3__30232, dox.gr.DOX1__27024	Promoter (<=1kb)	11	4643420	4655488	12069	1	ENSG00000180785	ENST00000530215	0	143503	OR51E1	olfactory receptor family 51 subfamily E member 1
11	5102000	5106999	5000	*	dox.gr.DOX1__27029, dox.gr.DOX2__29148, dox.gr.DOX3__30235	Promoter (<=1kb)	11	5104153	5105084	932	1	ENSG00000203560	ENST00000450596	0	79302	OR52J1P	olfactory receptor family 52 subfamily J member 1 pseudogene
11	5195600	5201999	6400	*	dox.gr.DOX2__29153, dox.gr.DOX3__30237, dox.gr.DOX1__27032	Promoter (<=1kb)	11	5199735	5200682	948	2	ENSG00000176742	ENST00000641270	0	283111	OR51V1	olfactory receptor family 51 subfamily V member 1
11	5223800	5248199	24400	*	dox.gr.DOX2__29154, dox.gr.DOX1__27033, dox.gr.DOX2__29155, dox.gr.DOX2__29156, dox.gr.DOX3__30238, dox.gr.DOX2__29157, dox.gr.DOX3__30239	Promoter (<=1kb)	11	5224448	5224639	192	2	ENSG00000221031	ENST00000408104	0
11	5250600	5254199	3600	*	dox.gr.DOX1__27034, dox.gr.DOX2__29158, dox.gr.DOX3__30240	3' UTR	11	5253389	5254741	1353	2	ENSG00000196565	ENST00000444587	542	3048	HBG2	hemoglobin subunit gamma 2
11	5266400	5273399	7000	*	dox.gr.DOX2__29160, dox.gr.DOX3__30241, dox.gr.DOX1__27035	Promoter (<=1kb)	11	5268345	5269945	1601	2	ENSG00000213931	ENST00000396895	0	3046	HBE1	hemoglobin subunit epsilon 1
11	5294600	5312599	18000	*	dox.gr.DOX1__27036, dox.gr.DOX2__29161, dox.gr.DOX3__30242, dox.gr.DOX2__29162, dox.gr.DOX3__30243	Promoter (<=1kb)	11	5301014	5301946	933	2	ENSG00000183251	ENST00000380224	0	79339	OR51B4	olfactory receptor family 51 subfamily B member 4
11	5314200	5317999	3800	*	dox.gr.DOX2__29163, dox.gr.DOX1__27037, dox.gr.DOX3__30244	Promoter (<=1kb)	11	5314772	5315684	913	2	ENSG00000223735	ENST00000412287	0	79342	OR51B3P	olfactory receptor family 51 subfamily B member 3 pseudogene
11	5321200	5329799	8600	*	dox.gr.DOX1__27038, dox.gr.DOX2__29164, dox.gr.DOX3__30245, dox.gr.DOX1__27039	Promoter (<=1kb)	11	5254880	5328413	73534	2	ENSG00000239920	ENST00000646569	0
11	5330600	5336599	6000	*	dox.gr.DOX2__29165, dox.gr.DOX1__27040, dox.gr.DOX3__30246	Promoter (<=1kb)	11	5330592	5331360	769	2	ENSG00000236359	ENST00000449892	0	403266	OR51B8P	olfactory receptor family 51 subfamily B member 8 pseudogene
11	5339200	5350599	11400	*	dox.gr.DOX2__29166, dox.gr.DOX3__30247, dox.gr.DOX1__27041, dox.gr.DOX3__30248, dox.gr.DOX2__29167, dox.gr.DOX1__27042	Promoter (<=1kb)	11	5342586	5343524	939	2	ENSG00000167355	ENST00000300773	0	282763	OR51B5	olfactory receptor family 51 subfamily B member 5
11	5351200	5355799	4600	*	dox.gr.DOX2__29168, dox.gr.DOX3__30249, dox.gr.DOX1__27043	Promoter (<=1kb)	11	5351508	5352446	939	1	ENSG00000176239	ENST00000380219	0	390058	OR51B6	olfactory receptor family 51 subfamily B member 6
11	5361200	5371199	10000	*	dox.gr.DOX3__30250, dox.gr.DOX1__27044, dox.gr.DOX2__29169	Promoter (<=1kb)	11	5362615	5362849	235	1	ENSG00000236248	ENST00000445629	0
11	5379600	5387199	7600	*	dox.gr.DOX3__30251, dox.gr.DOX2__29170, dox.gr.DOX1__27045	Promoter (<=1kb)	11	5383812	5393263	9452	1	ENSG00000184698	ENST00000641529	0	390059	OR51M1	olfactory receptor family 51 subfamily M member 1
11	5405200	5409999	4800	*	dox.gr.DOX2__29173, dox.gr.DOX3__30252, dox.gr.DOX1__27048	Intron (ENST00000380252/ENSG00000196565, intron 1 of 2)	11	5402597	5403547	951	1	ENSG00000184321	ENST00000332043	2603
11	5420800	5427999	7200	*	dox.gr.DOX1__27049, dox.gr.DOX3__30253, dox.gr.DOX2__29174	Promoter (<=1kb)	11	5422111	5423206	1096	1	ENSG00000167360	ENST00000300778	0	390061	OR51Q1	olfactory receptor family 51 subfamily Q member 1
11	5428800	5445799	17000	*	dox.gr.DOX1__27050, dox.gr.DOX3__30254, dox.gr.DOX2__29175, dox.gr.DOX1__27051, dox.gr.DOX2__29176, dox.gr.DOX2__29177, dox.gr.DOX3__30255	Promoter (<=1kb)	11	5440570	5441514	945	2	ENSG00000167359	ENST00000380211	0	390063	OR51I1	olfactory receptor family 51 subfamily I member 1
11	5446400	5457199	10800	*	dox.gr.DOX2__29178, dox.gr.DOX3__30256, dox.gr.DOX1__27052, dox.gr.DOX3__30257	Promoter (<=1kb)	11	5449323	5456518	7196	1	ENSG00000187918	ENST00000641930	0	390064	OR51I2	olfactory receptor family 51 subfamily I member 2
11	5460600	5463799	3200	*	dox.gr.DOX1__27053, dox.gr.DOX2__29179, dox.gr.DOX3__30258	Intron (ENST00000380252/ENSG00000196565, intron 1 of 2)	11	5468486	5469422	937	2	ENSG00000230484	ENST00000307165	5623	81295	OR51A10P	olfactory receptor family 51 subfamily A member 10 pseudogene
11	5466600	5476199	9600	*	dox.gr.DOX3__30259, dox.gr.DOX1__27054, dox.gr.DOX2__29180, dox.gr.DOX2__29181	Promoter (<=1kb)	11	5468486	5469422	937	2	ENSG00000230484	ENST00000307165	0	81295	OR51A10P	olfactory receptor family 51 subfamily A member 10 pseudogene
11	5483800	5502799	19000	*	dox.gr.DOX1__27055, dox.gr.DOX3__30260, dox.gr.DOX2__29182, dox.gr.DOX3__30261, dox.gr.DOX2__29183	Promoter (<=1kb)	11	5488685	5489749	1065	1	ENSG00000181609	ENST00000322641	0	390066	OR52D1	olfactory receptor family 52 subfamily D member 1
11	5503600	5520799	17200	*	dox.gr.DOX3__30262, dox.gr.DOX1__27056, dox.gr.DOX2__29184, dox.gr.DOX3__30263	Promoter (<=1kb)	11	5303444	5505613	202170	2	ENSG00000167355	ENST00000420726	0	282763	OR51B5	olfactory receptor family 51 subfamily B member 5
11	5522200	5535399	13200	*	dox.gr.DOX3__30264, dox.gr.DOX1__27057, dox.gr.DOX2__29185	Promoter (<=1kb)	11	5518441	5524955	6515	2	ENSG00000224295	ENST00000411807	0
11	5543200	5546599	3400	*	dox.gr.DOX3__30265, dox.gr.DOX1__27059, dox.gr.DOX2__29186	Promoter (<=1kb)	11	5544489	5545549	1061	2	ENSG00000181616	ENST00000641796	0	390067	OR52H1	olfactory receptor family 52 subfamily H member 1
11	5548200	5558399	10200	*	dox.gr.DOX1__27060, dox.gr.DOX2__29187, dox.gr.DOX3__30266, dox.gr.DOX1__27061, dox.gr.DOX3__30267	Promoter (<=1kb)	11	5544561	5548540	3980	2	ENSG00000181616	ENST00000322653	0	390067	OR52H1	olfactory receptor family 52 subfamily H member 1
11	5560000	5569399	9400	*	dox.gr.DOX1__27062, dox.gr.DOX2__29188, dox.gr.DOX3__30268	Promoter (<=1kb)	11	5560967	5561917	951	1	ENSG00000231049	ENST00000435337	0
11	5689600	5702799	13200	*	dox.gr.DOX2__29190, dox.gr.DOX3__30270, dox.gr.DOX1__27066, dox.gr.DOX2__29191	Promoter (<=1kb)	11	5689697	5698406	8710	1	ENSG00000132274	ENST00000425490	0	10346	TRIM22	tripartite motif containing 22
11	5706800	5711799	5000	*	dox.gr.DOX1__27067, dox.gr.DOX3__30271, dox.gr.DOX2__29192	Promoter (<=1kb)	11	5708208	5737089	28882	1	ENSG00000132274	ENST00000429063	0	10346	TRIM22	tripartite motif containing 22
11	5717800	5734399	16600	*	dox.gr.DOX1__27068, dox.gr.DOX3__30272, dox.gr.DOX2__29193, dox.gr.DOX1__27069, dox.gr.DOX3__30273, dox.gr.DOX1__27070, dox.gr.DOX3__30274	Promoter (<=1kb)	11	5726502	5727464	963	1	ENSG00000181109	ENST00000438474	0	81248	OR52P1	olfactory receptor family 52 subfamily P member 1 (gene/pseudogene)
11	5735400	5738799	3400	*	dox.gr.DOX2__29194, dox.gr.DOX3__30275, dox.gr.DOX1__27071	Promoter (<=1kb)	11	5736448	5738523	2076	1	ENSG00000181023	ENST00000317121	0	387748	OR56B1	olfactory receptor family 56 subfamily B member 1
11	5741200	5747999	6800	*	dox.gr.DOX3__30276, dox.gr.DOX1__27072, dox.gr.DOX2__29195	Intron (ENST00000380027/ENSG00000132256, intron 3 of 10)	11	5736448	5738523	2076	1	ENSG00000181023	ENST00000317121	4752	387748	OR56B1	olfactory receptor family 56 subfamily B member 1
11	5803400	5812599	9200	*	dox.gr.DOX2__29198, dox.gr.DOX3__30279, dox.gr.DOX1__27075, dox.gr.DOX2__29199	Promoter (<=1kb)	11	5808924	5821483	12560	1	ENSG00000180988	ENST00000317037	0	390077	OR52N2	olfactory receptor family 52 subfamily N member 2
11	5880600	5890999	10400	*	dox.gr.DOX1__27077, dox.gr.DOX3__30281, dox.gr.DOX2__29201	Promoter (<=1kb)	11	5880629	5887079	6451	1	ENSG00000180974	ENST00000641726	0	390081	OR52E4	olfactory receptor family 52 subfamily E member 4
11	5938200	5951199	13000	*	dox.gr.DOX1__27081, dox.gr.DOX2__29205, dox.gr.DOX3__30282, dox.gr.DOX3__30283	Promoter (<=1kb)	11	5678320	5938619	260300	2	ENSG00000132256	ENST00000412903	0	85363	TRIM5	tripartite motif containing 5
11	5969400	5973999	4600	*	dox.gr.DOX2__29206, dox.gr.DOX3__30284, dox.gr.DOX1__27082	Promoter (<=1kb)	11	5967553	5968494	942	2	ENSG00000188691	ENST00000532411	-906	390084	OR56A5	olfactory receptor family 56 subfamily A member 5
11	5981000	5993599	12600	*	dox.gr.DOX3__30285, dox.gr.DOX1__27083, dox.gr.DOX2__29207, dox.gr.DOX3__30286	Promoter (<=1kb)	11	5985892	5986985	1094	2	ENSG00000183313	ENST00000332249	0	338751	OR52L1	olfactory receptor family 52 subfamily L member 1
11	5995000	6014599	19600	*	dox.gr.DOX2__29208, dox.gr.DOX3__30287, dox.gr.DOX1__27084, dox.gr.DOX2__29209, dox.gr.DOX3__30288, dox.gr.DOX3__30289	Promoter (<=1kb)	11	5999445	6006946	7502	2	ENSG00000183389	ENST00000641156	0	120793	OR56A4	olfactory receptor family 56 subfamily A member 4
11	6021000	6069799	48800	*	dox.gr.DOX3__30290, dox.gr.DOX2__29210, dox.gr.DOX1__27085, dox.gr.DOX2__29211, dox.gr.DOX3__30291, dox.gr.DOX2__29212, dox.gr.DOX1__27086, dox.gr.DOX2__29213, dox.gr.DOX2__29214, dox.gr.DOX3__30292, dox.gr.DOX1__27087, dox.gr.DOX2__29215, dox.gr.DOX3__30293, dox.gr.DOX3__30294	Promoter (<=1kb)	11	6019336	6030758	11423	2	ENSG00000180934	ENST00000641900	0	120796	OR56A1	olfactory receptor family 56 subfamily A member 1
11	6078800	6081199	2400	*	dox.gr.DOX3__30295, dox.gr.DOX2__29216, dox.gr.DOX1__27088	Intron (ENST00000690041/ENSG00000289150, intron 1 of 1)	11	6066873	6067786	914	2	ENSG00000234895	ENST00000446117	-11014
11	6094000	6098999	5000	*	dox.gr.DOX3__30296, dox.gr.DOX2__29218, dox.gr.DOX1__27090	Exon (ENST00000690041/ENSG00000289150, exon 2 of 2)	11	6107684	6108835	1152	1	ENSG00000180919	ENST00000316529	-8685	196335	OR56B4	olfactory receptor family 56 subfamily B member 4
11	6109400	6116399	7000	*	dox.gr.DOX2__29219, dox.gr.DOX3__30297, dox.gr.DOX1__27091, dox.gr.DOX3__30298	Exon (ENST00000529961/ENSG00000254444, exon 2 of 3)	11	6107684	6108835	1152	1	ENSG00000180919	ENST00000316529	1716	196335	OR56B4	olfactory receptor family 56 subfamily B member 4
11	6137400	6143799	6400	*	dox.gr.DOX1__27092, dox.gr.DOX2__29220, dox.gr.DOX3__30299	Intron (ENST00000529961/ENSG00000254444, intron 1 of 2)	11	6151641	6152549	909	2	ENSG00000180909	ENST00000316506	8750	81274	OR52B1P	olfactory receptor family 52 subfamily B member 1 pseudogene
11	6167400	6171799	4400	*	dox.gr.DOX2__29221, dox.gr.DOX1__27093, dox.gr.DOX3__30300	Promoter (<=1kb)	11	6169355	6170326	972	2	ENSG00000255307	ENST00000530810	0	255725	OR52B2	olfactory receptor family 52 subfamily B member 2
11	6238800	6247999	9200	*	dox.gr.DOX2__29222, dox.gr.DOX1__27094, dox.gr.DOX3__30301, dox.gr.DOX1__27095, dox.gr.DOX3__30302	Promoter (<=1kb)	11	6239089	6244479	5391	1	ENSG00000132259	ENST00000379936	0	1262	CNGA4	cyclic nucleotide gated channel subunit alpha 4
11	6253600	6285799	32200	*	dox.gr.DOX1__27096, dox.gr.DOX3__30303, dox.gr.DOX2__29223, dox.gr.DOX3__30304, dox.gr.DOX1__27097, dox.gr.DOX3__30305, dox.gr.DOX2__29224	Promoter (<=1kb)	11	6259806	6272062	12257	1	ENSG00000110148	ENST00000532715	0	887	CCKBR	cholecystokinin B receptor
11	6286600	6295599	9000	*	dox.gr.DOX1__27098, dox.gr.DOX2__29225, dox.gr.DOX3__30306	Distal Intergenic	11	6297189	6298606	1418	2	ENSG00000270435	ENST00000605434	3007
11	6299000	6309799	10800	*	dox.gr.DOX1__27099, dox.gr.DOX3__30307, dox.gr.DOX2__29226	Promoter (<=1kb)	11	6297189	6298606	1418	2	ENSG00000270435	ENST00000605434	-394
11	6310600	6321599	11000	*	dox.gr.DOX1__27100, dox.gr.DOX2__29227, dox.gr.DOX3__30308	Promoter (<=1kb)	11	6318946	6320062	1117	2	ENSG00000170955	ENST00000532354	0	112464	CAVIN3	caveolae associated protein 3
11	6324000	6330599	6600	*	dox.gr.DOX1__27101, dox.gr.DOX2__29228, dox.gr.DOX3__30309	Exon (ENST00000688795/ENSG00000282556, exon 3 of 5)	11	6323554	6342679	19126	1	ENSG00000282556	ENST00000632757	446	101927825	LOC101927825	uncharacterized LOC101927825
11	6331800	6340599	8800	*	dox.gr.DOX2__29229, dox.gr.DOX3__30310, dox.gr.DOX1__27102, dox.gr.DOX3__30311, dox.gr.DOX2__29230	Exon (ENST00000688795/ENSG00000282556, exon 5 of 5)	11	6323554	6342679	19126	1	ENSG00000282556	ENST00000632757	8246	101927825	LOC101927825	uncharacterized LOC101927825
11	6341200	6352599	11400	*	dox.gr.DOX1__27103, dox.gr.DOX3__30312, dox.gr.DOX2__29231	Exon (ENST00000649129/ENSG00000282556, exon 6 of 7)	11	6362799	6365262	2464	1	ENSG00000254443	ENST00000532430	-10200	124902623	LOC124902623	uncharacterized LOC124902623
11	6371600	6378999	7400	*	dox.gr.DOX2__29232, dox.gr.DOX1__27104, dox.gr.DOX2__29233, dox.gr.DOX3__30313	Distal Intergenic	11	6362812	6365267	2456	1	ENSG00000254443	ENST00000531479	8788	124902623	LOC124902623	uncharacterized LOC124902623
11	6390600	6438799	48200	*	dox.gr.DOX1__27106, dox.gr.DOX2__29234, dox.gr.DOX3__30315, dox.gr.DOX2__29235, dox.gr.DOX1__27107, dox.gr.DOX3__30316, dox.gr.DOX2__29236	Promoter (<=1kb)	11	6431302	6437708	6407	2	ENSG00000110169	ENST00000527556	0	3263	HPX	hemopexin
11	6620600	6634199	13600	*	dox.gr.DOX2__29237, dox.gr.DOX3__30317, dox.gr.DOX1__27108	Promoter (<=1kb)	11	6633342	6633890	549	2	ENSG00000166341	ENST00000680123	0	8642	DCHS1	dachsous cadherin-related 1
11	6638000	6660999	23000	*	dox.gr.DOX3__30318, dox.gr.DOX2__29238, dox.gr.DOX1__27109	Promoter (<=1kb)	11	6621330	6655809	34480	2	ENSG00000166341	ENST00000299441	0	8642	DCHS1	dachsous cadherin-related 1
11	6661400	6667399	6000	*	dox.gr.DOX3__30319, dox.gr.DOX1__27110, dox.gr.DOX2__29239	Distal Intergenic	11	6621330	6655809	34480	2	ENSG00000166341	ENST00000299441	-5591	8642	DCHS1	dachsous cadherin-related 1
11	6712600	6729999	17400	*	dox.gr.DOX3__30321, dox.gr.DOX2__29242, dox.gr.DOX1__27113, dox.gr.DOX2__29243, dox.gr.DOX1__27114, dox.gr.DOX3__30322	Promoter (<=1kb)	11	6714610	6721880	7271	2	ENSG00000254838	ENST00000531871	0	387751	GVINP1	GTPase, very large interferon inducible pseudogene 1
11	6733200	6738399	5200	*	dox.gr.DOX1__27115, dox.gr.DOX2__29244, dox.gr.DOX3__30323	Exon (ENST00000687034/ENSG00000254838, exon 2 of 2)	11	6713536	6746439	32904	2	ENSG00000254838	ENST00000526769	8040	387751	GVINP1	GTPase, very large interferon inducible pseudogene 1
11	6743000	6750399	7400	*	dox.gr.DOX3__30324, dox.gr.DOX1__27116, dox.gr.DOX2__29245	Promoter (<=1kb)	11	6748131	6750324	2194	1	ENSG00000254781	ENST00000533934	0	100128135	GVINP2	GTPase, very large interferon inducible pseudogene 2
11	6751200	6755599	4400	*	dox.gr.DOX2__29246, dox.gr.DOX1__27117, dox.gr.DOX3__30325	Distal Intergenic	11	6748131	6750324	2194	1	ENSG00000254781	ENST00000533934	3069	100128135	GVINP2	GTPase, very large interferon inducible pseudogene 2
11	7028400	7032799	4400	*	dox.gr.DOX1__27119, dox.gr.DOX2__29249, dox.gr.DOX3__30326	Intron (ENST00000299481/ENSG00000158077, intron 1 of 11)	11	7020479	7071526	51048	1	ENSG00000158077	ENST00000299481	7921	338323	NLRP14	NLR family pyrin domain containing 14
11	7035200	7040799	5600	*	dox.gr.DOX1__27120, dox.gr.DOX2__29250, dox.gr.DOX3__30327	5' UTR	11	7020479	7071526	51048	1	ENSG00000158077	ENST00000299481	14721	338323	NLRP14	NLR family pyrin domain containing 14
11	7045400	7052999	7600	*	dox.gr.DOX2__29252, dox.gr.DOX1__27121, dox.gr.DOX3__30328	Exon (ENST00000299481/ENSG00000158077, exon 5 of 12)	11	7020479	7071526	51048	1	ENSG00000158077	ENST00000299481	24921	338323	NLRP14	NLR family pyrin domain containing 14
11	7070400	7087999	17600	*	dox.gr.DOX3__30329, dox.gr.DOX2__29253, dox.gr.DOX1__27122, dox.gr.DOX3__30330, dox.gr.DOX2__29254, dox.gr.DOX3__30331, dox.gr.DOX1__27123, dox.gr.DOX2__29255	Promoter (<=1kb)	11	7088998	7091148	2151	1	ENSG00000170748	ENST00000306904	-999	27288	RBMXL2	RBMX like 2
11	7089400	7098599	9200	*	dox.gr.DOX2__29256, dox.gr.DOX1__27124, dox.gr.DOX3__30332	3' UTR	11	7088998	7091148	2151	1	ENSG00000170748	ENST00000306904	402	27288	RBMXL2	RBMX like 2
11	7102600	7105999	3400	*	dox.gr.DOX2__29257, dox.gr.DOX1__27126, dox.gr.DOX3__30333	Distal Intergenic	11	7088998	7091148	2151	1	ENSG00000170748	ENST00000306904	13602	27288	RBMXL2	RBMX like 2
11	7112400	7125799	13400	*	dox.gr.DOX1__27127, dox.gr.DOX2__29258, dox.gr.DOX3__30334	Distal Intergenic	11	7088998	7091148	2151	1	ENSG00000170748	ENST00000306904	23402	27288	RBMXL2	RBMX like 2
11	7129200	7147399	18200	*	dox.gr.DOX2__29259, dox.gr.DOX1__27128, dox.gr.DOX3__30335, dox.gr.DOX1__27129, dox.gr.DOX3__30336, dox.gr.DOX1__27130	Distal Intergenic	11	7088998	7091148	2151	1	ENSG00000170748	ENST00000306904	40202	27288	RBMXL2	RBMX like 2
11	7152200	7164999	12800	*	dox.gr.DOX1__27131, dox.gr.DOX2__29260, dox.gr.DOX3__30337, dox.gr.DOX1__27132, dox.gr.DOX3__30338	Distal Intergenic	11	7222933	7230863	7931	1	ENSG00000255179	ENST00000534653	-57934
11	7210400	7227999	17600	*	dox.gr.DOX3__30339, dox.gr.DOX1__27135, dox.gr.DOX2__29265, dox.gr.DOX1__27136, dox.gr.DOX3__30340	Promoter (<=1kb)	11	7222933	7230863	7931	1	ENSG00000255179	ENST00000534653	0
11	7230400	7233399	3000	*	dox.gr.DOX2__29266, dox.gr.DOX1__27137, dox.gr.DOX3__30341	Promoter (1-2kb)	11	7234766	7234837	72	1	ENSG00000221703	ENST00000408776	-1367	100313774	MIR302E	microRNA 302e
11	7234200	7242399	8200	*	dox.gr.DOX1__27138, dox.gr.DOX2__29267, dox.gr.DOX3__30342	Promoter (<=1kb)	11	7238778	7444547	205770	1	ENSG00000170743	ENST00000524820	0	143425	SYT9	synaptotagmin 9
11	7278800	7282999	4200	*	dox.gr.DOX2__29270, dox.gr.DOX1__27140, dox.gr.DOX3__30343	Intron (ENST00000524820/ENSG00000170743, intron 1 of 8)	11	7252170	7469037	216868	1	ENSG00000170743	ENST00000532592	26630	143425	SYT9	synaptotagmin 9
11	7287400	7295999	8600	*	dox.gr.DOX3__30344, dox.gr.DOX1__27141, dox.gr.DOX2__29271	Intron (ENST00000524820/ENSG00000170743, intron 1 of 8)	11	7252170	7469037	216868	1	ENSG00000170743	ENST00000532592	35230	143425	SYT9	synaptotagmin 9
11	7297600	7324799	27200	*	dox.gr.DOX2__29272, dox.gr.DOX1__27142, dox.gr.DOX3__30345, dox.gr.DOX2__29273, dox.gr.DOX1__27143	3' UTR	11	7252170	7469037	216868	1	ENSG00000170743	ENST00000532592	45430	143425	SYT9	synaptotagmin 9
11	7328800	7335399	6600	*	dox.gr.DOX1__27144, dox.gr.DOX3__30346, dox.gr.DOX2__29274	Intron (ENST00000524820/ENSG00000170743, intron 4 of 8)	11	7252170	7469037	216868	1	ENSG00000170743	ENST00000532592	76630	143425	SYT9	synaptotagmin 9
11	7344000	7358599	14600	*	dox.gr.DOX2__29275, dox.gr.DOX3__30347, dox.gr.DOX1__27145	Intron (ENST00000524820/ENSG00000170743, intron 4 of 8)	11	7427587	7435630	8044	2	ENSG00000251364	ENST00000530846	77031	100506258	SYT9-AS1	SYT9 antisense RNA 1
11	7376000	7379599	3600	*	dox.gr.DOX1__27147, dox.gr.DOX2__29276, dox.gr.DOX3__30348	Intron (ENST00000524820/ENSG00000170743, intron 4 of 8)	11	7427587	7435630	8044	2	ENSG00000251364	ENST00000530846	56031	100506258	SYT9-AS1	SYT9 antisense RNA 1
11	7380800	7385799	5000	*	dox.gr.DOX2__29277, dox.gr.DOX1__27148, dox.gr.DOX3__30349	Intron (ENST00000524820/ENSG00000170743, intron 4 of 8)	11	7427587	7435630	8044	2	ENSG00000251364	ENST00000530846	49831	100506258	SYT9-AS1	SYT9 antisense RNA 1
11	7410000	7431999	22000	*	dox.gr.DOX2__29278, dox.gr.DOX1__27149, dox.gr.DOX3__30350	3' UTR	11	7427587	7435630	8044	2	ENSG00000251364	ENST00000530846	3631	100506258	SYT9-AS1	SYT9 antisense RNA 1
11	7432800	7512399	79600	*	dox.gr.DOX1__27150, dox.gr.DOX2__29279, dox.gr.DOX3__30351, dox.gr.DOX3__30352, dox.gr.DOX3__30353, dox.gr.DOX2__29280, dox.gr.DOX3__30354, dox.gr.DOX3__30355	Promoter (<=1kb)	11	7485388	7510349	24962	1	ENSG00000183801	ENST00000530135	0	283298	OLFML1	olfactomedin like 1
11	7514000	7553199	39200	*	dox.gr.DOX2__29281, dox.gr.DOX3__30356, dox.gr.DOX1__27151, dox.gr.DOX3__30357, dox.gr.DOX2__29282, dox.gr.DOX2__29283	Promoter (<=1kb)	11	7538277	7610316	72040	1	ENSG00000166387	ENST00000527790	0	8495	PPFIBP2	PPFIA binding protein 2
11	7669400	7710199	40800	*	dox.gr.DOX1__27152, dox.gr.DOX2__29284, dox.gr.DOX3__30359, dox.gr.DOX3__30360, dox.gr.DOX1__27153	Promoter (<=1kb)	11	7665100	7673472	8373	2	ENSG00000166394	ENST00000524790	0	51700	CYB5R2	cytochrome b5 reductase 2
11	7721200	7730999	9800	*	dox.gr.DOX3__30362, dox.gr.DOX1__27154, dox.gr.DOX2__29286	Promoter (<=1kb)	11	7726436	7729684	3249	1	ENSG00000176716	ENST00000641219	0
11	7791800	7796799	5000	*	dox.gr.DOX2__29288, dox.gr.DOX1__27157, dox.gr.DOX3__30365	Exon (ENST00000329434/ENSG00000183303, exon 1 of 1)	11	7795974	7796942	969	2	ENSG00000183303	ENST00000329434	143	120065	OR5P2	olfactory receptor family 5 subfamily P member 2
11	7837000	7841599	4600	*	dox.gr.DOX3__30367, dox.gr.DOX1__27158, dox.gr.DOX2__29290	Intron (ENST00000527565/ENSG00000271758, intron 5 of 5)	11	7824818	7830840	6023	2	ENSG00000182334	ENST00000641167	-6160	120066	OR5P3	olfactory receptor family 5 subfamily P member 3
11	7847800	7859399	11600	*	dox.gr.DOX3__30368, dox.gr.DOX1__27159, dox.gr.DOX2__29291, dox.gr.DOX3__30369, dox.gr.DOX2__29292	Promoter (<=1kb)	11	7848700	7849626	927	1	ENSG00000170688	ENST00000305754	0
11	7877600	7894199	16600	*	dox.gr.DOX1__27160, dox.gr.DOX2__29293, dox.gr.DOX3__30371, dox.gr.DOX2__29294, dox.gr.DOX1__27161	Promoter (<=1kb)	11	7889182	7889279	98	2	ENSG00000252769	ENST00000516960	0	106480623	RNU6-943P	RNA, U6 small nuclear 943, pseudogene
11	7937800	7951399	13600	*	dox.gr.DOX1__27162, dox.gr.DOX2__29297, dox.gr.DOX3__30373, dox.gr.DOX3__30374, dox.gr.DOX2__29298, dox.gr.DOX3__30375	Promoter (<=1kb)	11	7937171	7941708	4538	2	ENSG00000170683	ENST00000642047	0	26496	OR10A3	olfactory receptor family 10 subfamily A member 3
11	7956800	7970599	13800	*	dox.gr.DOX1__27163, dox.gr.DOX2__29299, dox.gr.DOX3__30376, dox.gr.DOX3__30377	Promoter (<=1kb)	11	7970251	8001862	31612	1	ENSG00000175390	ENST00000533626	0	8665	EIF3F	eukaryotic translation initiation factor 3 subunit F
11	7971400	7975199	3800	*	dox.gr.DOX1__27164, dox.gr.DOX3__30378, dox.gr.DOX2__29300	Intron (ENST00000533626/ENSG00000175390, intron 1 of 9)	11	7970251	8001862	31612	1	ENSG00000175390	ENST00000533626	1149	8665	EIF3F	eukaryotic translation initiation factor 3 subunit F
11	7980000	7986399	6400	*	dox.gr.DOX1__27165, dox.gr.DOX2__29301, dox.gr.DOX3__30379	Promoter (<=1kb)	11	7987337	7996139	8803	1	ENSG00000175390	ENST00000531572	-938	8665	EIF3F	eukaryotic translation initiation factor 3 subunit F
11	8004000	8006399	2400	*	dox.gr.DOX2__29302, dox.gr.DOX1__27166, dox.gr.DOX3__30380	Distal Intergenic	11	8011278	8016520	5243	2	ENSG00000255420	ENST00000534076	10121	103581031	CASC23	cancer susceptibility 23
11	8007000	8021199	14200	*	dox.gr.DOX2__29303, dox.gr.DOX1__27167, dox.gr.DOX3__30381, dox.gr.DOX3__30382	Promoter (<=1kb)	11	8019244	8101780	82537	1	ENSG00000166402	ENST00000534099	0	7275	TUB	TUB bipartite transcription factor
11	8022000	8057399	35400	*	dox.gr.DOX1__27168, dox.gr.DOX2__29304, dox.gr.DOX3__30383, dox.gr.DOX3__30384, dox.gr.DOX2__29305, dox.gr.DOX3__30385, dox.gr.DOX2__29306, dox.gr.DOX1__27169	Promoter (<=1kb)	11	8038633	8106112	67480	1	ENSG00000166402	ENST00000305253	0	7275	TUB	TUB bipartite transcription factor
11	8058200	8091999	33800	*	dox.gr.DOX2__29307, dox.gr.DOX1__27170, dox.gr.DOX3__30386, dox.gr.DOX2__29308, dox.gr.DOX1__27171, dox.gr.DOX3__30387, dox.gr.DOX2__29309, dox.gr.DOX3__30388	Promoter (<=1kb)	11	8081211	8106243	25033	1	ENSG00000166402	ENST00000299506	0	7275	TUB	TUB bipartite transcription factor
11	8093400	8114399	21000	*	dox.gr.DOX2__29310, dox.gr.DOX3__30389, dox.gr.DOX1__27172, dox.gr.DOX2__29311	3' UTR	11	8081211	8106243	25033	1	ENSG00000166402	ENST00000299506	12189	7275	TUB	TUB bipartite transcription factor
11	8121000	8133799	12800	*	dox.gr.DOX3__30390, dox.gr.DOX1__27173, dox.gr.DOX2__29312, dox.gr.DOX3__30391	3' UTR	11	8135582	8138425	2844	2	ENSG00000166405	ENST00000529271	4626	79608	RIC3	RIC3 acetylcholine receptor chaperone
11	8145200	8150799	5600	*	dox.gr.DOX1__27176, dox.gr.DOX2__29314, dox.gr.DOX3__30393	Intron (ENST00000309737/ENSG00000166405, intron 1 of 5)	11	8135787	8140186	4400	2	ENSG00000166405	ENST00000529035	-5014	79608	RIC3	RIC3 acetylcholine receptor chaperone
11	8152000	8162599	10600	*	dox.gr.DOX1__27177, dox.gr.DOX2__29315, dox.gr.DOX3__30394, dox.gr.DOX2__29316, dox.gr.DOX2__29317	3' UTR	11	8110698	8168989	58292	2	ENSG00000166405	ENST00000425599	6390	79608	RIC3	RIC3 acetylcholine receptor chaperone
11	8163600	8182199	18600	*	dox.gr.DOX3__30395, dox.gr.DOX1__27178, dox.gr.DOX2__29318, dox.gr.DOX3__30396, dox.gr.DOX3__30397	Promoter (<=1kb)	11	8106056	8169025	62970	2	ENSG00000166405	ENST00000309737	0	79608	RIC3	RIC3 acetylcholine receptor chaperone
11	8189800	8200799	11000	*	dox.gr.DOX1__27180, dox.gr.DOX2__29319, dox.gr.DOX3__30398	Distal Intergenic	11	8169167	8178903	9737	1	ENSG00000246820	ENST00000499752	20633
11	8200800	8272799	72000	*	dox.gr.DOX3__30399, dox.gr.DOX2__29320, dox.gr.DOX1__27181, dox.gr.DOX2__29321, dox.gr.DOX3__30400, dox.gr.DOX1__27182	Promoter (<=1kb)	11	8224309	8263878	39570	2	ENSG00000166407	ENST00000335790	0	4004	LMO1	LIM domain only 1
11	8275600	8306199	30600	*	dox.gr.DOX1__27183, dox.gr.DOX2__29322, dox.gr.DOX3__30401, dox.gr.DOX3__30402	Distal Intergenic	11	8224314	8268716	44403	2	ENSG00000166407	ENST00000428101	-6884	4004	LMO1	LIM domain only 1
11	8306800	8378799	72000	*	dox.gr.DOX1__27184, dox.gr.DOX3__30403, dox.gr.DOX2__29323	Distal Intergenic	11	8224314	8268716	44403	2	ENSG00000166407	ENST00000428101	-38084	4004	LMO1	LIM domain only 1
11	8380600	8396599	16000	*	dox.gr.DOX2__29324, dox.gr.DOX3__30404, dox.gr.DOX1__27185, dox.gr.DOX3__30405, dox.gr.DOX1__27186	3' UTR	11	8391868	8452906	61039	2	ENSG00000130413	ENST00000473980	56307	65975	STK33	serine/threonine kinase 33
11	8406200	8418199	12000	*	dox.gr.DOX2__29325, dox.gr.DOX3__30406, dox.gr.DOX1__27187, dox.gr.DOX3__30407, dox.gr.DOX2__29326	Exon (ENST00000473980/ENSG00000130413, exon 4 of 5)	11	8391868	8452906	61039	2	ENSG00000130413	ENST00000473980	34707	65975	STK33	serine/threonine kinase 33
11	8425600	8444199	18600	*	dox.gr.DOX3__30409, dox.gr.DOX2__29327, dox.gr.DOX1__27188, dox.gr.DOX3__30410	Exon (ENST00000473980/ENSG00000130413, exon 2 of 5)	11	8391868	8452906	61039	2	ENSG00000130413	ENST00000473980	8707	65975	STK33	serine/threonine kinase 33
11	8452200	8466199	14000	*	dox.gr.DOX1__27189, dox.gr.DOX2__29328, dox.gr.DOX3__30411, dox.gr.DOX1__27190, dox.gr.DOX2__29329	Promoter (<=1kb)	11	8391868	8452906	61039	2	ENSG00000130413	ENST00000473980	0	65975	STK33	serine/threonine kinase 33
11	8469400	8489999	20600	*	dox.gr.DOX2__29330, dox.gr.DOX1__27191, dox.gr.DOX3__30412, dox.gr.DOX2__29331, dox.gr.DOX2__29332	Promoter (<=1kb)	11	8391871	8475824	83954	2	ENSG00000130413	ENST00000447869	0	65975	STK33	serine/threonine kinase 33
11	8503400	8508599	5200	*	dox.gr.DOX2__29333, dox.gr.DOX3__30413, dox.gr.DOX1__27192	Intron (ENST00000687296/ENSG00000130413, intron 1 of 15)	11	8461849	8477283	15435	2	ENSG00000130413	ENST00000457885	-26117	65975	STK33	serine/threonine kinase 33
11	8525200	8535199	10000	*	dox.gr.DOX3__30414, dox.gr.DOX1__27194, dox.gr.DOX2__29335, dox.gr.DOX2__29336, dox.gr.DOX3__30415	5' UTR	11	8555016	8555146	131	1	ENSG00000252778	ENST00000516969	-19817	124900315	LOC124900315	small Cajal body-specific RNA 20
11	8536000	8543999	8000	*	dox.gr.DOX1__27195, dox.gr.DOX3__30416, dox.gr.DOX2__29337	Intron (ENST00000687296/ENSG00000130413, intron 1 of 15)	11	8555016	8555146	131	1	ENSG00000252778	ENST00000516969	-11017	124900315	LOC124900315	small Cajal body-specific RNA 20
11	8550800	8552999	2200	*	dox.gr.DOX2__29338, dox.gr.DOX1__27196, dox.gr.DOX3__30417	Promoter (2-3kb)	11	8555016	8555146	131	1	ENSG00000252778	ENST00000516969	-2017	124900315	LOC124900315	small Cajal body-specific RNA 20
11	8553800	8579399	25600	*	dox.gr.DOX1__27197, dox.gr.DOX2__29339, dox.gr.DOX3__30418, dox.gr.DOX3__30419, dox.gr.DOX3__30420, dox.gr.DOX3__30421	Promoter (<=1kb)	11	8474819	8565911	91093	2	ENSG00000130413	ENST00000526360	0	65975	STK33	serine/threonine kinase 33
11	8580800	8584799	4000	*	dox.gr.DOX3__30422, dox.gr.DOX1__27198, dox.gr.DOX2__29340	Exon (ENST00000532336/ENSG00000130413, exon 2 of 3)	11	8391871	8593956	202086	2	ENSG00000130413	ENST00000315204	9157	65975	STK33	serine/threonine kinase 33
11	8590400	8602799	12400	*	dox.gr.DOX2__29341, dox.gr.DOX1__27200, dox.gr.DOX3__30424, dox.gr.DOX3__30425	Promoter (<=1kb)	11	8391870	8594228	202359	2	ENSG00000130413	ENST00000687296	0	65975	STK33	serine/threonine kinase 33
11	8826400	8836399	10000	*	dox.gr.DOX1__27204, dox.gr.DOX2__29343, dox.gr.DOX1__27205, dox.gr.DOX3__30427	Promoter (<=1kb)	11	8717882	8835711	117830	2	ENSG00000166444	ENST00000533225	0	6764	DENND2B	DENN domain containing 2B
11	8869800	8888999	19200	*	dox.gr.DOX3__30428, dox.gr.DOX1__27207, dox.gr.DOX2__29345, dox.gr.DOX3__30429, dox.gr.DOX2__29346, dox.gr.DOX3__30430, dox.gr.DOX1__27208, dox.gr.DOX2__29347	Promoter (<=1kb)	11	8715723	8871079	155357	2	ENSG00000166444	ENST00000526057	0	6764	DENND2B	DENN domain containing 2B
11	8902600	8910399	7800	*	dox.gr.DOX3__30432, dox.gr.DOX2__29348, dox.gr.DOX1__27209	Promoter (<=1kb)	11	8811283	8909911	98629	2	ENSG00000166444	ENST00000531640	0	6764	DENND2B	DENN domain containing 2B
11	8924800	8930999	6200	*	dox.gr.DOX1__27210, dox.gr.DOX2__29349, dox.gr.DOX3__30433	3' UTR	11	8920076	8932947	12872	2	ENSG00000176029	ENST00000326053	1948	56673	C11orf16	chromosome 11 open reading frame 16
11	8937200	8945199	8000	*	dox.gr.DOX1__27211, dox.gr.DOX2__29350, dox.gr.DOX3__30434	Promoter (<=1kb)	11	8937578	8943016	5439	2	ENSG00000176009	ENST00000531618	0	56676	ASCL3	achaete-scute family bHLH transcription factor 3
11	8979800	9009399	29600	*	dox.gr.DOX2__29351, dox.gr.DOX3__30435, dox.gr.DOX1__27212, dox.gr.DOX2__29352, dox.gr.DOX3__30436, dox.gr.DOX2__29353, dox.gr.DOX3__30437	Promoter (<=1kb)	11	8965682	9004651	38970	2	ENSG00000175352	ENST00000696747	0	56675	NRIP3	nuclear receptor interacting protein 3
11	9011000	9031799	20800	*	dox.gr.DOX2__29354, dox.gr.DOX1__27213, dox.gr.DOX3__30438, dox.gr.DOX2__29355	Promoter (<=1kb)	11	9020445	9027190	6746	2	ENSG00000175356	ENST00000524317	0	57758	SCUBE2	signal peptide, CUB domain and EGF like domain containing 2
11	9032800	9085199	52400	*	dox.gr.DOX2__29356, dox.gr.DOX3__30439, dox.gr.DOX1__27214, dox.gr.DOX2__29357, dox.gr.DOX3__30440, dox.gr.DOX3__30441, dox.gr.DOX1__27215, dox.gr.DOX3__30442, dox.gr.DOX2__29358	Promoter (<=1kb)	11	9048073	9050397	2325	2	ENSG00000175356	ENST00000530265	0	57758	SCUBE2	signal peptide, CUB domain and EGF like domain containing 2
11	9107000	9112199	5200	*	dox.gr.DOX1__27217, dox.gr.DOX2__29362, dox.gr.DOX3__30443	Intron (ENST00000534295/ENSG00000175356, intron 2 of 3)	11	9094377	9095890	1514	1	ENSG00000213538	ENST00000533985	12623	283102	KRT8P41	keratin 8 pseudogene 41
11	10568600	10588199	19600	*	dox.gr.DOX2__29367, dox.gr.DOX3__30447, dox.gr.DOX1__27220, dox.gr.DOX2__29368	Promoter (<=1kb)	11	10556966	10568665	11700	2	ENSG00000133800	ENST00000256178	0	10894	LYVE1	lymphatic vessel endothelial hyaluronan receptor 1
11	10588600	10594799	6200	*	dox.gr.DOX1__27221, dox.gr.DOX3__30448, dox.gr.DOX2__29369	Promoter (<=1kb)	11	10591576	10594023	2448	2	ENSG00000072952	ENST00000529471	0	10335	IRAG1	inositol 1,4,5-triphosphate receptor associated 1
11	10599400	10614599	15200	*	dox.gr.DOX2__29370, dox.gr.DOX1__27222, dox.gr.DOX3__30449, dox.gr.DOX3__30450	Promoter (<=1kb)	11	10559816	10611689	51874	2	ENSG00000133800	ENST00000531706	0	10894	LYVE1	lymphatic vessel endothelial hyaluronan receptor 1
11	10616600	10622399	5800	*	dox.gr.DOX3__30451, dox.gr.DOX1__27223, dox.gr.DOX2__29371	Promoter (4-5kb)	11	10559816	10611689	51874	2	ENSG00000133800	ENST00000531706	-4911	10894	LYVE1	lymphatic vessel endothelial hyaluronan receptor 1
11	10624000	10632799	8800	*	dox.gr.DOX2__29372, dox.gr.DOX3__30452, dox.gr.DOX1__27224	5' UTR	11	10609761	10633984	24224	2	ENSG00000072952	ENST00000533631	1185	10335	IRAG1	inositol 1,4,5-triphosphate receptor associated 1
11	10633400	10645999	12600	*	dox.gr.DOX1__27225, dox.gr.DOX3__30453, dox.gr.DOX2__29373, dox.gr.DOX3__30454, dox.gr.DOX2__29374, dox.gr.DOX1__27226, dox.gr.DOX3__30455	Promoter (<=1kb)	11	10609761	10633984	24224	2	ENSG00000072952	ENST00000533631	0	10335	IRAG1	inositol 1,4,5-triphosphate receptor associated 1
11	10673800	10683799	10000	*	dox.gr.DOX3__30456, dox.gr.DOX1__27227, dox.gr.DOX2__29375	Intron (ENST00000547195/ENSG00000072952, intron 1 of 18)	11	10632028	10693514	61487	2	ENSG00000072952	ENST00000529547	9715	10335	IRAG1	inositol 1,4,5-triphosphate receptor associated 1
11	10684800	10698199	13400	*	dox.gr.DOX2__29376, dox.gr.DOX1__27228, dox.gr.DOX3__30457, dox.gr.DOX3__30458	Promoter (<=1kb)	11	10573091	10693988	120898	2	ENSG00000072952	ENST00000547195	0	10335	IRAG1	inositol 1,4,5-triphosphate receptor associated 1
11	10701000	10713799	12800	*	dox.gr.DOX3__30459, dox.gr.DOX2__29377, dox.gr.DOX1__27229	Distal Intergenic	11	10573091	10693988	120898	2	ENSG00000072952	ENST00000547195	-7012	10335	IRAG1	inositol 1,4,5-triphosphate receptor associated 1
11	10714600	10730799	16200	*	dox.gr.DOX3__30460, dox.gr.DOX1__27230, dox.gr.DOX2__29378, dox.gr.DOX3__30461	Promoter (<=1kb)	11	10725903	10726004	102	1	ENSG00000206858	ENST00000384131	0
11	10783800	10787799	4000	*	dox.gr.DOX1__27231, dox.gr.DOX2__29379, dox.gr.DOX3__30463	Intron (ENST00000532365/ENSG00000198730, intron 2 of 3)	11	10775521	10801625	26105	1	ENSG00000198730	ENST00000532365	8279	9646	CTR9	CTR9 homolog, Paf1/RNA polymerase II complex component
11	10936600	10945799	9200	*	dox.gr.DOX1__27232, dox.gr.DOX2__29381, dox.gr.DOX3__30465, dox.gr.DOX3__30466	Distal Intergenic	11	10884158	10899364	15207	2	ENSG00000250041	ENST00000668046	-37236	124902629	LOC124902629	uncharacterized LOC124902629
11	10969800	10977599	7800	*	dox.gr.DOX1__27233, dox.gr.DOX2__29384, dox.gr.DOX3__30469, dox.gr.DOX3__30470	Distal Intergenic	11	11020883	11183609	162727	1	ENSG00000254401	ENST00000647635	-43284
11	10978800	10990799	12000	*	dox.gr.DOX2__29385, dox.gr.DOX1__27234, dox.gr.DOX3__30471	Distal Intergenic	11	11020883	11183609	162727	1	ENSG00000254401	ENST00000647635	-30084
11	10994600	11001799	7200	*	dox.gr.DOX2__29386, dox.gr.DOX1__27235, dox.gr.DOX3__30472	Distal Intergenic	11	11020883	11183609	162727	1	ENSG00000254401	ENST00000647635	-19084
11	11002600	11018799	16200	*	dox.gr.DOX1__27236, dox.gr.DOX3__30473, dox.gr.DOX2__29387, dox.gr.DOX1__27237, dox.gr.DOX3__30474	Promoter (2-3kb)	11	11020883	11183609	162727	1	ENSG00000254401	ENST00000647635	-2084
11	11021200	11114799	93600	*	dox.gr.DOX3__30475, dox.gr.DOX1__27238, dox.gr.DOX2__29388, dox.gr.DOX3__30476, dox.gr.DOX3__30477, dox.gr.DOX3__30478, dox.gr.DOX3__30479, dox.gr.DOX2__29389, dox.gr.DOX3__30480, dox.gr.DOX2__29390, dox.gr.DOX1__27239, dox.gr.DOX2__29391, dox.gr.DOX2__29392	Intron (ENST00000647635/ENSG00000254401, intron 1 of 6)	11	11020883	11183609	162727	1	ENSG00000254401	ENST00000647635	317
11	11115600	11123599	8000	*	dox.gr.DOX3__30481, dox.gr.DOX1__27240, dox.gr.DOX2__29393, dox.gr.DOX3__30482	Promoter (<=1kb)	11	11117854	11183611	65758	1	ENSG00000254401	ENST00000525758	0
11	11127600	11131599	4000	*	dox.gr.DOX1__27241, dox.gr.DOX3__30483, dox.gr.DOX2__29394	Promoter (3-4kb)	11	11135482	11137658	2177	1	ENSG00000254957	ENST00000529697	-3883
11	11132200	11191799	59600	*	dox.gr.DOX3__30484, dox.gr.DOX1__27242, dox.gr.DOX2__29395, dox.gr.DOX1__27243, dox.gr.DOX3__30485, dox.gr.DOX3__30486, dox.gr.DOX3__30487, dox.gr.DOX2__29396, dox.gr.DOX3__30488	Promoter (<=1kb)	11	11135482	11137658	2177	1	ENSG00000254957	ENST00000529697	0
11	11201400	11223199	21800	*	dox.gr.DOX2__29397, dox.gr.DOX1__27244, dox.gr.DOX3__30489, dox.gr.DOX2__29398, dox.gr.DOX1__27245	Distal Intergenic	11	11239759	11240280	522	1	ENSG00000255123	ENST00000531961	-16560
11	11223800	11246399	22600	*	dox.gr.DOX3__30490, dox.gr.DOX2__29399, dox.gr.DOX1__27246, dox.gr.DOX3__30491	Promoter (<=1kb)	11	11239759	11240280	522	1	ENSG00000255123	ENST00000531961	0
11	11247200	11274399	27200	*	dox.gr.DOX2__29400, dox.gr.DOX1__27247, dox.gr.DOX3__30492, dox.gr.DOX2__29401, dox.gr.DOX3__30493	Promoter (3-4kb)	11	11243188	11243715	528	2	ENSG00000255260	ENST00000524855	-3485
11	11279000	11311999	33000	*	dox.gr.DOX3__30494, dox.gr.DOX1__27248, dox.gr.DOX2__29402, dox.gr.DOX2__29403, dox.gr.DOX3__30495, dox.gr.DOX2__29404	Exon (ENST00000227756/ENSG00000110328, exon 10 of 11)	11	11243188	11243715	528	2	ENSG00000255260	ENST00000524855	-35285
11	11315400	11324599	9200	*	dox.gr.DOX2__29405, dox.gr.DOX3__30496, dox.gr.DOX1__27249, dox.gr.DOX2__29406	Intron (ENST00000227756/ENSG00000110328, intron 9 of 10)	11	11352426	11353307	882	1	ENSG00000255351	ENST00000526867	-27827
11	11325400	11352199	26800	*	dox.gr.DOX1__27250, dox.gr.DOX3__30497, dox.gr.DOX2__29407	Promoter (<=1kb)	11	11352426	11353307	882	1	ENSG00000255351	ENST00000526867	-227
11	11353200	11358399	5200	*	dox.gr.DOX1__27251, dox.gr.DOX2__29408, dox.gr.DOX3__30498	Promoter (<=1kb)	11	11351942	11353250	1309	2	ENSG00000254598	ENST00000528848	0	283106	CSNK2A3	casein kinase 2 alpha 3
11	11359200	11364999	5800	*	dox.gr.DOX2__29409, dox.gr.DOX1__27252, dox.gr.DOX3__30499	Intron (ENST00000227756/ENSG00000110328, intron 6 of 10)	11	11351942	11353250	1309	2	ENSG00000254598	ENST00000528848	-5950	283106	CSNK2A3	casein kinase 2 alpha 3
11	11365800	11383599	17800	*	dox.gr.DOX2__29410, dox.gr.DOX3__30500, dox.gr.DOX1__27253	Exon (ENST00000227756/ENSG00000110328, exon 4 of 11)	11	11351942	11353250	1309	2	ENSG00000254598	ENST00000528848	-12550	283106	CSNK2A3	casein kinase 2 alpha 3
11	11391600	11451599	60000	*	dox.gr.DOX1__27254, dox.gr.DOX3__30502, dox.gr.DOX2__29412, dox.gr.DOX3__30503, dox.gr.DOX3__30504, dox.gr.DOX3__30505, dox.gr.DOX1__27255	Exon (ENST00000227756/ENSG00000110328, exon 2 of 11)	11	11351942	11353250	1309	2	ENSG00000254598	ENST00000528848	-38350	283106	CSNK2A3	casein kinase 2 alpha 3
11	11452600	11492399	39800	*	dox.gr.DOX3__30506, dox.gr.DOX2__29413, dox.gr.DOX1__27256, dox.gr.DOX3__30507	Exon (ENST00000526064/ENSG00000110328, exon 2 of 3)	11	11570084	11573782	3699	1	ENSG00000255462	ENST00000527726	-77685
11	11493200	11584799	91600	*	dox.gr.DOX3__30508, dox.gr.DOX2__29414, dox.gr.DOX1__27257, dox.gr.DOX3__30509, dox.gr.DOX3__30510, dox.gr.DOX3__30511	Promoter (<=1kb)	11	11570084	11573782	3699	1	ENSG00000255462	ENST00000527726	0
11	11586400	11686199	99800	*	dox.gr.DOX2__29415, dox.gr.DOX3__30512, dox.gr.DOX1__27258, dox.gr.DOX3__30513, dox.gr.DOX2__29416, dox.gr.DOX3__30514, dox.gr.DOX3__30515, dox.gr.DOX1__27259, dox.gr.DOX1__27260, dox.gr.DOX3__30516, dox.gr.DOX2__29417, dox.gr.DOX2__29418	Promoter (<=1kb)	11	11270877	11622005	351129	2	ENSG00000110328	ENST00000227756	0	374378	GALNT18	polypeptide N-acetylgalactosaminyltransferase 18
11	11697800	11711399	13600	*	dox.gr.DOX1__27261, dox.gr.DOX3__30518, dox.gr.DOX2__29419, dox.gr.DOX2__29420	Distal Intergenic	11	11725332	11726702	1371	2	ENSG00000280288	ENST00000623649	15303
11	11717400	11787799	70400	*	dox.gr.DOX1__27262, dox.gr.DOX2__29421, dox.gr.DOX3__30519, dox.gr.DOX2__29422, dox.gr.DOX3__30520, dox.gr.DOX3__30521	Promoter (<=1kb)	11	11759101	11759433	333	2	ENSG00000255309	ENST00000524621	0
11	11791600	11796799	5200	*	dox.gr.DOX1__27263, dox.gr.DOX3__30522, dox.gr.DOX2__29423	Intron (ENST00000662809/ENSG00000286959, intron 1 of 1)	11	11783135	11783222	88	2	ENSG00000278529	ENST00000616510	-8378	102465870	MIR8070	microRNA 8070
11	11798400	11803399	5000	*	dox.gr.DOX2__29424, dox.gr.DOX1__27264, dox.gr.DOX3__30523	Intron (ENST00000662809/ENSG00000286959, intron 1 of 1)	11	11781971	11811530	29560	2	ENSG00000286959	ENST00000662809	8131
11	13210600	13218799	8200	*	dox.gr.DOX1__27266, dox.gr.DOX3__30527, dox.gr.DOX2__29428	Distal Intergenic	11	13276652	13354377	77726	1	ENSG00000133794	ENST00000529050	-57853	406	BMAL1	basic helix-loop-helix ARNT like 1
11	13221600	13239599	18000	*	dox.gr.DOX3__30528, dox.gr.DOX2__29429, dox.gr.DOX1__27267, dox.gr.DOX3__30529	Distal Intergenic	11	13276652	13354377	77726	1	ENSG00000133794	ENST00000529050	-37053	406	BMAL1	basic helix-loop-helix ARNT like 1
11	13241000	13248599	7600	*	dox.gr.DOX2__29430, dox.gr.DOX1__27268, dox.gr.DOX3__30530	Distal Intergenic	11	13276652	13354377	77726	1	ENSG00000133794	ENST00000529050	-28053	406	BMAL1	basic helix-loop-helix ARNT like 1
11	13249400	13257999	8600	*	dox.gr.DOX2__29431, dox.gr.DOX1__27269, dox.gr.DOX3__30531	Distal Intergenic	11	13276652	13354377	77726	1	ENSG00000133794	ENST00000529050	-18653	406	BMAL1	basic helix-loop-helix ARNT like 1
11	13272400	13276799	4400	*	dox.gr.DOX1__27270, dox.gr.DOX2__29432, dox.gr.DOX3__30532	Promoter (<=1kb)	11	13276652	13354377	77726	1	ENSG00000133794	ENST00000529050	0	406	BMAL1	basic helix-loop-helix ARNT like 1
11	13278000	13281399	3400	*	dox.gr.DOX3__30533, dox.gr.DOX1__27271, dox.gr.DOX2__29433	Intron (ENST00000529050/ENSG00000133794, intron 1 of 2)	11	13277885	13358558	80674	1	ENSG00000133794	ENST00000482049	115	406	BMAL1	basic helix-loop-helix ARNT like 1
11	13631800	13637999	6200	*	dox.gr.DOX1__27277, dox.gr.DOX2__29437, dox.gr.DOX3__30536	Distal Intergenic	11	13610363	13610771	409	2	ENSG00000228901	ENST00000529541	-21029
11	13738200	13749599	11400	*	dox.gr.DOX2__29438, dox.gr.DOX3__30537, dox.gr.DOX1__27278, dox.gr.DOX3__30538, dox.gr.DOX2__29439	Distal Intergenic	11	13756027	13757560	1534	1	ENSG00000255075	ENST00000526649	-6428
11	13755600	13765999	10400	*	dox.gr.DOX2__29440, dox.gr.DOX3__30539, dox.gr.DOX1__27279	Promoter (<=1kb)	11	13756027	13757560	1534	1	ENSG00000255075	ENST00000526649	0
11	13767400	13773399	6000	*	dox.gr.DOX3__30540, dox.gr.DOX2__29441, dox.gr.DOX1__27280	Distal Intergenic	11	13758111	13758345	235	2	ENSG00000255088	ENST00000532487	-9055
11	13775600	13791399	15800	*	dox.gr.DOX3__30541, dox.gr.DOX1__27281, dox.gr.DOX2__29442	Promoter (<=1kb)	11	13784017	13848002	63986	1	ENSG00000255411	ENST00000664710	0	105376562	LINC02548	long intergenic non-protein coding RNA 2548
11	13803400	13811999	8600	*	dox.gr.DOX3__30542, dox.gr.DOX1__27282, dox.gr.DOX2__29443	Exon (ENST00000668428/ENSG00000255411, exon 4 of 6)	11	13785390	13848002	62613	1	ENSG00000255411	ENST00000531749	18010	105376562	LINC02548	long intergenic non-protein coding RNA 2548
11	13814000	13819799	5800	*	dox.gr.DOX2__29444, dox.gr.DOX1__27283, dox.gr.DOX3__30543	Intron (ENST00000664710/ENSG00000255411, intron 3 of 5)	11	13785390	13848002	62613	1	ENSG00000255411	ENST00000531749	28610	105376562	LINC02548	long intergenic non-protein coding RNA 2548
11	13824800	13827399	2600	*	dox.gr.DOX2__29445, dox.gr.DOX1__27284, dox.gr.DOX3__30544	Exon (ENST00000530492/ENSG00000254927, exon 2 of 2)	11	13785390	13848002	62613	1	ENSG00000255411	ENST00000531749	39410	105376562	LINC02548	long intergenic non-protein coding RNA 2548
11	13844800	13861999	17200	*	dox.gr.DOX1__27285, dox.gr.DOX2__29447, dox.gr.DOX3__30545, dox.gr.DOX1__27286	Exon (ENST00000664710/ENSG00000255411, exon 5 of 6)	11	13844862	13870616	25755	2	ENSG00000254930	ENST00000525381	8617	105376561	LINC02545	long intergenic non-protein coding RNA 2545
11	13895200	13911399	16200	*	dox.gr.DOX2__29450, dox.gr.DOX1__27288, dox.gr.DOX3__30546	Promoter (<=1kb)	11	13907484	13907590	107	2	ENSG00000201856	ENST00000364986	0	100873597	RNA5SP331	RNA, 5S ribosomal pseudogene 331
11	13916200	13924199	8000	*	dox.gr.DOX1__27289, dox.gr.DOX3__30547, dox.gr.DOX2__29451	Exon (ENST00000532065/ENSG00000254438, exon 2 of 2)	11	13921450	13924863	3414	2	ENSG00000254438	ENST00000532065	664	101928132	LINC02683	long intergenic non-protein coding RNA 2683
11	13939400	13945999	6600	*	dox.gr.DOX2__29452, dox.gr.DOX1__27290, dox.gr.DOX3__30548	Distal Intergenic	11	13921450	13924863	3414	2	ENSG00000254438	ENST00000532065	-14537	101928132	LINC02683	long intergenic non-protein coding RNA 2683
11	13947000	13965399	18400	*	dox.gr.DOX1__27291, dox.gr.DOX2__29453, dox.gr.DOX1__27292, dox.gr.DOX3__30549, dox.gr.DOX1__27293, dox.gr.DOX3__30550	Promoter (<=1kb)	11	13962723	14268133	305411	1	ENSG00000262655	ENST00000576479	0	10418	SPON1	spondin 1
11	14149000	14153399	4400	*	dox.gr.DOX1__27294, dox.gr.DOX3__30553, dox.gr.DOX2__29454	Intron (ENST00000576479/ENSG00000262655, intron 6 of 15)	11	14134986	14135100	115	1	ENSG00000212365	ENST00000391063	14014	100873598	RNA5SP332	RNA, 5S ribosomal pseudogene 332
11	14178000	14187399	9400	*	dox.gr.DOX3__30554, dox.gr.DOX2__29455, dox.gr.DOX1__27295	Intron (ENST00000576479/ENSG00000262655, intron 6 of 15)	11	14134986	14135100	115	1	ENSG00000212365	ENST00000391063	43014	100873598	RNA5SP332	RNA, 5S ribosomal pseudogene 332
11	14188200	14191799	3600	*	dox.gr.DOX1__27296, dox.gr.DOX3__30555, dox.gr.DOX2__29456	Intron (ENST00000576479/ENSG00000262655, intron 6 of 15)	11	14134986	14135100	115	1	ENSG00000212365	ENST00000391063	53214	100873598	RNA5SP332	RNA, 5S ribosomal pseudogene 332
11	14201800	14205999	4200	*	dox.gr.DOX1__27297, dox.gr.DOX2__29458, dox.gr.DOX3__30557	Intron (ENST00000576479/ENSG00000262655, intron 6 of 15)	11	14262447	14265999	3553	1	ENSG00000262655	ENST00000591785	-56448	10418	SPON1	spondin 1
11	14212200	14254999	42800	*	dox.gr.DOX1__27298, dox.gr.DOX3__30558, dox.gr.DOX2__29459, dox.gr.DOX1__27299, dox.gr.DOX3__30559, dox.gr.DOX2__29460, dox.gr.DOX3__30560, dox.gr.DOX3__30561	Exon (ENST00000576479/ENSG00000262655, exon 7 of 16)	11	14262447	14265999	3553	1	ENSG00000262655	ENST00000591785	-7448	10418	SPON1	spondin 1
11	14397600	14400599	3000	*	dox.gr.DOX2__29461, dox.gr.DOX1__27301, dox.gr.DOX3__30562	Distal Intergenic	11	14278682	14364506	85825	2	ENSG00000133818	ENST00000529237	-33094	22800	RRAS2	RAS related 2
11	14912000	14927799	15800	*	dox.gr.DOX1__27302, dox.gr.DOX3__30564, dox.gr.DOX2__29462, dox.gr.DOX3__30565	5' UTR	11	14907518	14907986	469	1	ENSG00000253179	ENST00000522108	4482	798	CALCP	calcitonin pseudogene
11	14928600	14939199	10600	*	dox.gr.DOX3__30566, dox.gr.DOX1__27303, dox.gr.DOX2__29463, dox.gr.DOX1__27304, dox.gr.DOX3__30567	Intron (ENST00000523376/ENSG00000175868, intron 5 of 9)	11	14907518	14907986	469	1	ENSG00000253179	ENST00000522108	21082	798	CALCP	calcitonin pseudogene
11	14949600	14958799	9200	*	dox.gr.DOX2__29464, dox.gr.DOX1__27306, dox.gr.DOX3__30569	Intron (ENST00000523376/ENSG00000175868, intron 5 of 9)	11	14966671	14970016	3346	2	ENSG00000110680	ENST00000494746	11217	796	CALCA	calcitonin related polypeptide alpha
11	14965000	14984399	19400	*	dox.gr.DOX2__29465, dox.gr.DOX1__27308, dox.gr.DOX3__30571, dox.gr.DOX2__29466	Promoter (<=1kb)	11	14966668	14971201	4534	2	ENSG00000110680	ENST00000486207	0	796	CALCA	calcitonin related polypeptide alpha
11	15006000	15015199	9200	*	dox.gr.DOX1__27310, dox.gr.DOX3__30573, dox.gr.DOX2__29467	Intron (ENST00000523376/ENSG00000175868, intron 6 of 9)	11	14987671	14988694	1024	2	ENSG00000250640	ENST00000515189	-17306
11	15024400	15046999	22600	*	dox.gr.DOX2__29468, dox.gr.DOX1__27311, dox.gr.DOX3__30574, dox.gr.DOX2__29469, dox.gr.DOX3__30575, dox.gr.DOX2__29470, dox.gr.DOX3__30576, dox.gr.DOX1__27312	Intron (ENST00000523376/ENSG00000175868, intron 6 of 9)	11	15073562	15082342	8781	1	ENSG00000175868	ENST00000533448	-26563	797	CALCB	calcitonin related polypeptide beta
11	15051600	15062999	11400	*	dox.gr.DOX3__30577, dox.gr.DOX2__29471, dox.gr.DOX1__27313, dox.gr.DOX3__30578	Intron (ENST00000523376/ENSG00000175868, intron 6 of 9)	11	15073562	15082342	8781	1	ENSG00000175868	ENST00000533448	-10563	797	CALCB	calcitonin related polypeptide beta
11	15070600	15083799	13200	*	dox.gr.DOX1__27314, dox.gr.DOX2__29472, dox.gr.DOX3__30579, dox.gr.DOX1__27315	Promoter (<=1kb)	11	15073562	15082342	8781	1	ENSG00000175868	ENST00000533448	0	797	CALCB	calcitonin related polypeptide beta
11	15096200	15101399	5200	*	dox.gr.DOX2__29474, dox.gr.DOX1__27316, dox.gr.DOX3__30580	Distal Intergenic	11	15112424	15247208	134785	1	ENSG00000188487	ENST00000379554	-11025	387755	INSC	INSC spindle orientation adaptor protein
11	15272200	15284599	12400	*	dox.gr.DOX1__27317, dox.gr.DOX3__30582, dox.gr.DOX2__29475	Distal Intergenic	11	15235145	15246318	11174	1	ENSG00000188487	ENST00000526102	37055	387755	INSC	INSC spindle orientation adaptor protein
11	15285400	15313399	28000	*	dox.gr.DOX2__29476, dox.gr.DOX1__27318, dox.gr.DOX3__30583, dox.gr.DOX3__30584, dox.gr.DOX2__29477	Distal Intergenic	11	15235145	15246318	11174	1	ENSG00000188487	ENST00000526102	50255	387755	INSC	INSC spindle orientation adaptor protein
11	15315600	15339399	23800	*	dox.gr.DOX1__27319, dox.gr.DOX3__30585, dox.gr.DOX2__29478, dox.gr.DOX2__29479, dox.gr.DOX2__29480	Distal Intergenic	11	15235145	15246318	11174	1	ENSG00000188487	ENST00000526102	80455	387755	INSC	INSC spindle orientation adaptor protein
11	15340400	15349999	9600	*	dox.gr.DOX1__27320, dox.gr.DOX2__29481, dox.gr.DOX3__30586, dox.gr.DOX1__27321	Distal Intergenic	11	15235145	15246318	11174	1	ENSG00000188487	ENST00000526102	105255	387755	INSC	INSC spindle orientation adaptor protein
11	15358000	15373199	15200	*	dox.gr.DOX1__27322, dox.gr.DOX2__29482, dox.gr.DOX1__27323, dox.gr.DOX3__30587, dox.gr.DOX3__30588	Distal Intergenic	11	15481808	15481893	86	2	ENSG00000253072	ENST00000517263	108694
11	15402200	15420599	18400	*	dox.gr.DOX3__30590, dox.gr.DOX2__29484, dox.gr.DOX1__27325, dox.gr.DOX1__27326, dox.gr.DOX3__30591	Distal Intergenic	11	15481808	15481893	86	2	ENSG00000253072	ENST00000517263	61294
11	15424000	15459199	35200	*	dox.gr.DOX2__29485, dox.gr.DOX1__27327, dox.gr.DOX3__30592, dox.gr.DOX1__27328, dox.gr.DOX2__29486, dox.gr.DOX2__29487, dox.gr.DOX3__30593, dox.gr.DOX3__30594, dox.gr.DOX2__29488, dox.gr.DOX3__30595	Distal Intergenic	11	15481808	15481893	86	2	ENSG00000253072	ENST00000517263	22694
11	15461000	15465999	5000	*	dox.gr.DOX1__27329, dox.gr.DOX3__30596, dox.gr.DOX2__29489	Distal Intergenic	11	15481808	15481893	86	2	ENSG00000253072	ENST00000517263	15894
11	15485000	15493399	8400	*	dox.gr.DOX1__27331, dox.gr.DOX2__29490, dox.gr.DOX3__30598	Promoter (3-4kb)	11	15481808	15481893	86	2	ENSG00000253072	ENST00000517263	-3107
11	15558400	15561199	2800	*	dox.gr.DOX1__27332, dox.gr.DOX2__29493, dox.gr.DOX3__30601	Promoter (<=1kb)	11	15561819	15603135	41317	1	ENSG00000254946	ENST00000660777	-620	105376569	LINC02751	long intergenic non-protein coding RNA 2751
11	15562200	15586799	24600	*	dox.gr.DOX3__30602, dox.gr.DOX1__27333, dox.gr.DOX2__29494, dox.gr.DOX3__30603, dox.gr.DOX2__29495, dox.gr.DOX2__29496, dox.gr.DOX3__30604	Exon (ENST00000527770/ENSG00000254946, exon 3 of 5)	11	15561819	15604169	42351	1	ENSG00000254946	ENST00000659618	381	105376569	LINC02751	long intergenic non-protein coding RNA 2751
11	15586800	15637199	50400	*	dox.gr.DOX1__27334, dox.gr.DOX2__29497, dox.gr.DOX3__30605, dox.gr.DOX3__30606, dox.gr.DOX2__29498, dox.gr.DOX1__27335, dox.gr.DOX3__30607, dox.gr.DOX3__30608, dox.gr.DOX1__27336, dox.gr.DOX3__30609	Promoter (<=1kb)	11	15605484	15705376	99893	1	ENSG00000254695	ENST00000532242	0
11	15637400	15648199	10800	*	dox.gr.DOX2__29499, dox.gr.DOX3__30610, dox.gr.DOX1__27337	Exon (ENST00000532242/ENSG00000254695, exon 2 of 4)	11	15571813	15622447	50635	2	ENSG00000254789	ENST00000657022	-14953
11	15663000	15676599	13600	*	dox.gr.DOX1__27339, dox.gr.DOX2__29500, dox.gr.DOX3__30611, dox.gr.DOX3__30612	Intron (ENST00000532242/ENSG00000254695, intron 2 of 3)	11	15571813	15622447	50635	2	ENSG00000254789	ENST00000657022	-40553
11	15687800	15739999	52200	*	dox.gr.DOX2__29501, dox.gr.DOX1__27340, dox.gr.DOX3__30613, dox.gr.DOX1__27341, dox.gr.DOX1__27342, dox.gr.DOX2__29502, dox.gr.DOX3__30614, dox.gr.DOX1__27343, dox.gr.DOX3__30615, dox.gr.DOX2__29503, dox.gr.DOX3__30616, dox.gr.DOX2__29504, dox.gr.DOX3__30617, dox.gr.DOX2__29505	Exon (ENST00000532242/ENSG00000254695, exon 3 of 4)	11	15701265	15758895	57631	2	ENSG00000254645	ENST00000663676	18896
11	15754200	15759399	5200	*	dox.gr.DOX3__30618, dox.gr.DOX2__29507, dox.gr.DOX1__27344	Promoter (<=1kb)	11	15701265	15758895	57631	2	ENSG00000254645	ENST00000663676	0
11	15771400	15789999	18600	*	dox.gr.DOX1__27345, dox.gr.DOX2__29508, dox.gr.DOX3__30620, dox.gr.DOX2__29509, dox.gr.DOX3__30621, dox.gr.DOX3__30622, dox.gr.DOX2__29510, dox.gr.DOX1__27346	Distal Intergenic	11	15701963	15758898	56936	2	ENSG00000254645	ENST00000524613	-12502
11	16605800	16614799	9000	*	dox.gr.DOX3__30623, dox.gr.DOX1__27347, dox.gr.DOX2__29511, dox.gr.DOX1__27348	Promoter (<=1kb)	11	16318026	16605991	287966	2	ENSG00000110693	ENST00000533658	0	55553	SOX6	SRY-box transcription factor 6
11	17413200	17423599	10400	*	dox.gr.DOX1__27350, dox.gr.DOX2__29512, dox.gr.DOX3__30625, dox.gr.DOX3__30626	Promoter (<=1kb)	11	17406677	17413552	6876	2	ENSG00000006071	ENST00000526921	0	6833	ABCC8	ATP binding cassette subfamily C member 8
11	17426400	17434999	8600	*	dox.gr.DOX2__29513, dox.gr.DOX3__30627, dox.gr.DOX1__27351	Promoter (<=1kb)	11	17392897	17428587	35691	2	ENSG00000006071	ENST00000529967	0	6833	ABCC8	ATP binding cassette subfamily C member 8
11	17441400	17482999	41600	*	dox.gr.DOX1__27352, dox.gr.DOX3__30628, dox.gr.DOX2__29514, dox.gr.DOX1__27353, dox.gr.DOX3__30629, dox.gr.DOX2__29515, dox.gr.DOX3__30630, dox.gr.DOX1__27354, dox.gr.DOX2__29516	Promoter (<=1kb)	11	17392498	17476807	84310	2	ENSG00000006071	ENST00000644772	0	6833	ABCC8	ATP binding cassette subfamily C member 8
11	17488200	17496199	8000	*	dox.gr.DOX1__27356, dox.gr.DOX3__30632, dox.gr.DOX2__29517	Promoter (<=1kb)	11	17493900	17495093	1194	2	ENSG00000006611	ENST00000624811	0	10083	USH1C	USH1 protein network component harmonin
11	17545600	17561999	16400	*	dox.gr.DOX1__27357, dox.gr.DOX2__29518, dox.gr.DOX3__30633, dox.gr.DOX1__27358	Promoter (<=1kb)	11	17547259	17646044	98786	1	ENSG00000188162	ENST00000399397	0	340990	OTOG	otogelin
11	17564400	17622599	58200	*	dox.gr.DOX1__27359, dox.gr.DOX2__29519, dox.gr.DOX3__30634, dox.gr.DOX3__30635, dox.gr.DOX2__29520, dox.gr.DOX3__30636, dox.gr.DOX2__29521	Promoter (<=1kb)	11	17578264	17638934	60671	1	ENSG00000188162	ENST00000342528	0	340990	OTOG	otogelin
11	17627400	17656199	28800	*	dox.gr.DOX1__27360, dox.gr.DOX2__29522, dox.gr.DOX3__30637	3' UTR	11	17695010	17697556	2547	1	ENSG00000254586	ENST00000524885	-38811
11	17663800	17759199	95400	*	dox.gr.DOX2__29523, dox.gr.DOX1__27361, dox.gr.DOX3__30638, dox.gr.DOX2__29524, dox.gr.DOX3__30639, dox.gr.DOX2__29525, dox.gr.DOX3__30640, dox.gr.DOX1__27362, dox.gr.DOX3__30641, dox.gr.DOX2__29526	Promoter (<=1kb)	11	17719571	17722136	2566	1	ENSG00000129152	ENST00000250003	0	4654	MYOD1	myogenic differentiation 1
11	17759800	17786399	26600	*	dox.gr.DOX3__30642, dox.gr.DOX2__29527, dox.gr.DOX1__27363, dox.gr.DOX3__30643	Promoter (<=1kb)	11	17765799	17772455	6657	1	ENSG00000129159	ENST00000640153	0	3746	KCNC1	potassium voltage-gated channel subfamily C member 1
11	17802000	17813999	12000	*	dox.gr.DOX2__29528, dox.gr.DOX3__30644, dox.gr.DOX1__27365, dox.gr.DOX3__30645	Intron (ENST00000640909/ENSG00000129159, intron 4 of 4)	11	17779172	17783055	3884	1	ENSG00000129159	ENST00000526029	22828	3746	KCNC1	potassium voltage-gated channel subfamily C member 1
11	18013200	18047999	34800	*	dox.gr.DOX2__29529, dox.gr.DOX1__27366, dox.gr.DOX2__29530, dox.gr.DOX3__30646, dox.gr.DOX1__27367, dox.gr.DOX2__29531, dox.gr.DOX3__30647, dox.gr.DOX2__29532, dox.gr.DOX3__30648	Promoter (<=1kb)	11	18017555	18046269	28715	2	ENSG00000129167	ENST00000682019	0	7166	TPH1	tryptophan hydroxylase 1
11	18049800	18053599	3800	*	dox.gr.DOX2__29533, dox.gr.DOX3__30649, dox.gr.DOX1__27368	Promoter (3-4kb)	11	18017555	18046269	28715	2	ENSG00000129167	ENST00000682019	-3531	7166	TPH1	tryptophan hydroxylase 1
11	18109000	18119599	10600	*	dox.gr.DOX2__29534, dox.gr.DOX1__27369, dox.gr.DOX3__30650	Promoter (<=1kb)	11	18112472	18116132	3661	2	ENSG00000166787	ENST00000534768	0	6290	SAA3P	serum amyloid A3, pseudogene
11	18132200	18137799	5600	*	dox.gr.DOX1__27370, dox.gr.DOX3__30651, dox.gr.DOX2__29535	Promoter (<=1kb)	11	18132571	18138488	5918	1	ENSG00000179826	ENST00000621697	0	117195	MRGPRX3	MAS related GPR family member X3
11	18144000	18157799	13800	*	dox.gr.DOX2__29536, dox.gr.DOX3__30652, dox.gr.DOX1__27371	Promoter (<=1kb)	11	18153277	18154255	979	1	ENSG00000254857	ENST00000524640	0	645297	MRGPRX12P	MAS related GPR family member X12, pseudogene
11	18167600	18171799	4200	*	dox.gr.DOX1__27372, dox.gr.DOX2__29537, dox.gr.DOX3__30653	Promoter (1-2kb)	11	18172837	18174280	1444	1	ENSG00000179817	ENST00000314254	-1038	117196	MRGPRX4	MAS related GPR family member X4
11	18172400	18176999	4600	*	dox.gr.DOX2__29538, dox.gr.DOX1__27373, dox.gr.DOX3__30654	Promoter (<=1kb)	11	18172837	18174280	1444	1	ENSG00000179817	ENST00000314254	0	117196	MRGPRX4	MAS related GPR family member X4
11	18184000	18199999	16000	*	dox.gr.DOX2__29539, dox.gr.DOX3__30655, dox.gr.DOX1__27374, dox.gr.DOX2__29540, dox.gr.DOX1__27375, dox.gr.DOX3__30656	Promoter (<=1kb)	11	18196657	18197337	681	1	ENSG00000254546	ENST00000529793	0	645319	MRGPRX13P	MAS related GPR family member X13, pseudogene
11	18202800	18210199	7400	*	dox.gr.DOX2__29541, dox.gr.DOX1__27376, dox.gr.DOX3__30657, dox.gr.DOX1__27377, dox.gr.DOX3__30658	Promoter (<=1kb)	11	18209138	18213562	4425	1	ENSG00000189332	ENST00000340135	0	494141	SLC25A51P4	SLC25A51 pseudogene 4
11	18218400	18224399	6000	*	dox.gr.DOX3__30660, dox.gr.DOX1__27378, dox.gr.DOX2__29542	Distal Intergenic	11	18209693	18210541	849	1	ENSG00000189332	ENST00000623626	8707	494141	SLC25A51P4	SLC25A51 pseudogene 4
11	18226200	18245799	19600	*	dox.gr.DOX3__30661, dox.gr.DOX1__27379, dox.gr.DOX2__29543, dox.gr.DOX3__30662, dox.gr.DOX3__30663, dox.gr.DOX3__30664, dox.gr.DOX1__27380	Promoter (<=1kb)	11	18231355	18236802	5448	2	ENSG00000148965	ENST00000278222	0	6291	SAA4	serum amyloid A4, constitutive
11	18248600	18251199	2600	*	dox.gr.DOX3__30665, dox.gr.DOX2__29544, dox.gr.DOX1__27381	Promoter (<=1kb)	11	18239223	18248643	9421	2	ENSG00000134339	ENST00000414546	0	6289	SAA2	serum amyloid A2
11	18253200	18261999	8800	*	dox.gr.DOX1__27382, dox.gr.DOX3__30666, dox.gr.DOX2__29545, dox.gr.DOX3__30667	Promoter (<=1kb)	11	18261982	18263091	1110	1	ENSG00000212789	ENST00000526214	0
11	18263600	18266399	2800	*	dox.gr.DOX2__29546, dox.gr.DOX3__30668, dox.gr.DOX1__27383	Promoter (<=1kb)	11	18266260	18269967	3708	1	ENSG00000173432	ENST00000532858	0	6288	SAA1	serum amyloid A1
11	18699200	18721599	22400	*	dox.gr.DOX2__29548, dox.gr.DOX1__27384, dox.gr.DOX3__30671, dox.gr.DOX3__30672	Promoter (<=1kb)	11	18700594	18701699	1106	1	ENSG00000151117	ENST00000529240	0	144110	TMEM86A	transmembrane protein 86A
11	18723400	18745799	22400	*	dox.gr.DOX2__29549, dox.gr.DOX1__27385, dox.gr.DOX3__30673, dox.gr.DOX1__27386, dox.gr.DOX2__29550, dox.gr.DOX3__30674, dox.gr.DOX2__29551	Promoter (<=1kb)	11	18727928	18743842	15915	2	ENSG00000110786	ENST00000477854	0	84867	PTPN5	protein tyrosine phosphatase non-receptor type 5
11	18750600	18756199	5600	*	dox.gr.DOX2__29552, dox.gr.DOX1__27387, dox.gr.DOX3__30675	Intron (ENST00000358540/ENSG00000110786, intron 3 of 14)	11	18761664	18764965	3302	1	ENSG00000286998	ENST00000657264	-5465
11	18757000	18761999	5000	*	dox.gr.DOX2__29553, dox.gr.DOX1__27388, dox.gr.DOX3__30676	Promoter (<=1kb)	11	18761664	18764965	3302	1	ENSG00000286998	ENST00000657264	0
11	18782600	18802799	20200	*	dox.gr.DOX3__30677, dox.gr.DOX2__29554, dox.gr.DOX1__27389, dox.gr.DOX1__27390, dox.gr.DOX1__27391, dox.gr.DOX2__29555	Promoter (<=1kb)	11	18727928	18791798	63871	2	ENSG00000110786	ENST00000358540	0	84867	PTPN5	protein tyrosine phosphatase non-receptor type 5
11	18809200	18814999	5800	*	dox.gr.DOX2__29556, dox.gr.DOX1__27392, dox.gr.DOX3__30678	Distal Intergenic	11	18727930	18792721	64792	2	ENSG00000110786	ENST00000396170	-16479	84867	PTPN5	protein tyrosine phosphatase non-receptor type 5
11	18833800	18838399	4600	*	dox.gr.DOX1__27393, dox.gr.DOX2__29557, dox.gr.DOX3__30679	Promoter (<=1kb)	11	18836304	18837081	778	1	ENSG00000276789	ENST00000611319	0	100420123	MRGPRX8P	MAS related GPR family member X8, pseudogene
11	19079400	19086199	6800	*	dox.gr.DOX2__29560, dox.gr.DOX1__27396, dox.gr.DOX3__30681	Distal Intergenic	11	19054455	19060717	6263	2	ENSG00000183695	ENST00000329773	-18683	117194	MRGPRX2	MAS related GPR family member X2
11	19087200	19101999	14800	*	dox.gr.DOX2__29561, dox.gr.DOX1__27397, dox.gr.DOX2__29562, dox.gr.DOX3__30682	Distal Intergenic	11	19117099	19149255	32157	1	ENSG00000177054	ENST00000532026	-15100	54503	ZDHHC13	zinc finger DHHC-type palmitoyltransferase 13
11	19105800	19114399	8600	*	dox.gr.DOX2__29563, dox.gr.DOX1__27398, dox.gr.DOX3__30683, dox.gr.DOX2__29564	Promoter (2-3kb)	11	19117099	19149255	32157	1	ENSG00000177054	ENST00000532026	-2700	54503	ZDHHC13	zinc finger DHHC-type palmitoyltransferase 13
11	19182400	19193999	11600	*	dox.gr.DOX2__29565, dox.gr.DOX3__30684, dox.gr.DOX1__27399, dox.gr.DOX3__30685	Promoter (2-3kb)	11	19196775	19281426	84652	1	ENSG00000255308	ENST00000527978	-2776
11	19194200	19203599	9400	*	dox.gr.DOX2__29566, dox.gr.DOX1__27400, dox.gr.DOX2__29567, dox.gr.DOX3__30686	Promoter (<=1kb)	11	19182030	19201983	19954	2	ENSG00000129170	ENST00000265968	0	8048	CSRP3	cysteine and glycine rich protein 3
11	19205400	19219599	14200	*	dox.gr.DOX1__27401, dox.gr.DOX3__30687, dox.gr.DOX2__29568, dox.gr.DOX3__30688, dox.gr.DOX3__30689	Promoter (<=1kb)	11	19182037	19210571	28535	2	ENSG00000129170	ENST00000533783	0	8048	CSRP3	cysteine and glycine rich protein 3
11	19251200	19259599	8400	*	dox.gr.DOX1__27402, dox.gr.DOX2__29569, dox.gr.DOX3__30690	Exon (ENST00000527978/ENSG00000255308, exon 3 of 4)	11	19224066	19241620	17555	2	ENSG00000129173	ENST00000620009	-9580	79733	E2F8	E2F transcription factor 8
11	19261400	19270999	9600	*	dox.gr.DOX1__27403, dox.gr.DOX3__30691, dox.gr.DOX2__29570	Intron (ENST00000527978/ENSG00000255308, intron 3 of 3)	11	19274540	19275269	730	2	ENSG00000254544	ENST00000532690	4270	390102	PCNAP4	proliferating cell nuclear antigen pseudogene 4
11	19274600	19292599	18000	*	dox.gr.DOX3__30692, dox.gr.DOX2__29571, dox.gr.DOX1__27404, dox.gr.DOX3__30693, dox.gr.DOX2__29572, dox.gr.DOX3__30694, dox.gr.DOX1__27405	Promoter (<=1kb)	11	19274540	19275269	730	2	ENSG00000254544	ENST00000532690	0	390102	PCNAP4	proliferating cell nuclear antigen pseudogene 4
11	19294400	19325199	30800	*	dox.gr.DOX2__29573, dox.gr.DOX3__30695, dox.gr.DOX1__27406, dox.gr.DOX3__30696, dox.gr.DOX2__29574, dox.gr.DOX1__27407	Promoter (<=1kb)	11	19299883	19308358	8476	1	ENSG00000255160	ENST00000528326	0
11	19326400	19362799	36400	*	dox.gr.DOX2__29575, dox.gr.DOX1__27408, dox.gr.DOX3__30697, dox.gr.DOX3__30698	Promoter (<=1kb)	11	19350724	20121598	770875	1	ENSG00000166833	ENST00000360655	0	89797	NAV2	neuron navigator 2
11	19363400	19412599	49200	*	dox.gr.DOX2__29576, dox.gr.DOX1__27409, dox.gr.DOX3__30699, dox.gr.DOX2__29577, dox.gr.DOX3__30700, dox.gr.DOX1__27410	Promoter (<=1kb)	11	19401872	19401981	110	2	ENSG00000200687	ENST00000363817	0	106479007	RNA5SP335	RNA, 5S ribosomal pseudogene 335
11	19418000	19579999	162000	*	dox.gr.DOX1__27411, dox.gr.DOX3__30701, dox.gr.DOX2__29578, dox.gr.DOX2__29579, dox.gr.DOX3__30702, dox.gr.DOX2__29580, dox.gr.DOX3__30703, dox.gr.DOX3__30704, dox.gr.DOX2__29581, dox.gr.DOX3__30705, dox.gr.DOX3__30706, dox.gr.DOX2__29582, dox.gr.DOX1__27412, dox.gr.DOX2__29583, dox.gr.DOX3__30707, dox.gr.DOX3__30708, dox.gr.DOX1__27413	Promoter (<=1kb)	11	19510890	19519896	9007	2	ENSG00000254622	ENST00000532874	0	399876	NAV2-AS4	NAV2 antisense RNA 4
11	19587400	19610999	23600	*	dox.gr.DOX2__29584, dox.gr.DOX1__27414, dox.gr.DOX3__30709, dox.gr.DOX3__30710	Promoter (<=1kb)	11	19591156	19591291	136	2	ENSG00000207407	ENST00000384676	0	124900310	LOC124900310	small nucleolar RNA SNORA1
11	19626800	19630599	3800	*	dox.gr.DOX2__29586, dox.gr.DOX1__27416, dox.gr.DOX3__30711	Intron (ENST00000360655/ENSG00000166833, intron 1 of 37)	11	19591156	19591291	136	2	ENSG00000207407	ENST00000384676	-35509	124900310	LOC124900310	small nucleolar RNA SNORA1
11	19631400	19642999	11600	*	dox.gr.DOX2__29587, dox.gr.DOX3__30712, dox.gr.DOX1__27417, dox.gr.DOX2__29588, dox.gr.DOX3__30713, dox.gr.DOX1__27418	Intron (ENST00000360655/ENSG00000166833, intron 1 of 37)	11	19591156	19591291	136	2	ENSG00000207407	ENST00000384676	-40109	124900310	LOC124900310	small nucleolar RNA SNORA1
11	19643800	19653999	10200	*	dox.gr.DOX2__29589, dox.gr.DOX1__27419, dox.gr.DOX3__30714	Intron (ENST00000360655/ENSG00000166833, intron 1 of 37)	11	19591156	19591291	136	2	ENSG00000207407	ENST00000384676	-52509	124900310	LOC124900310	small nucleolar RNA SNORA1
11	19660800	19706799	46000	*	dox.gr.DOX1__27420, dox.gr.DOX2__29590, dox.gr.DOX3__30715, dox.gr.DOX3__30716, dox.gr.DOX3__30717, dox.gr.DOX3__30718, dox.gr.DOX2__29591	Intron (ENST00000360655/ENSG00000166833, intron 1 of 37)	11	19710934	19712619	1686	2	ENSG00000270607	ENST00000603468	5820
11	19707800	19859199	151400	*	dox.gr.DOX2__29592, dox.gr.DOX3__30719, dox.gr.DOX1__27421, dox.gr.DOX3__30720, dox.gr.DOX3__30721, dox.gr.DOX2__29593, dox.gr.DOX1__27422, dox.gr.DOX3__30722, dox.gr.DOX3__30723, dox.gr.DOX3__30724, dox.gr.DOX3__30725, dox.gr.DOX2__29594, dox.gr.DOX1__27423	Promoter (<=1kb)	11	19712837	20121601	408765	1	ENSG00000166833	ENST00000349880	0	89797	NAV2	neuron navigator 2
11	19861200	19874799	13600	*	dox.gr.DOX1__27424, dox.gr.DOX2__29595, dox.gr.DOX3__30726	Exon (ENST00000360655/ENSG00000166833, exon 4 of 38)	11	19813718	19832601	18884	1	ENSG00000166833	ENST00000650578	47482	89797	NAV2	neuron navigator 2
11	19875800	19896599	20800	*	dox.gr.DOX1__27425, dox.gr.DOX2__29596, dox.gr.DOX3__30727, dox.gr.DOX2__29597, dox.gr.DOX3__30728	Exon (ENST00000360655/ENSG00000166833, exon 5 of 38)	11	19931765	19933719	1955	1	ENSG00000166833	ENST00000528008	-35166	89797	NAV2	neuron navigator 2
11	19897600	19905199	7600	*	dox.gr.DOX3__30729, dox.gr.DOX1__27426, dox.gr.DOX2__29598	Intron (ENST00000360655/ENSG00000166833, intron 6 of 37)	11	19931765	19933719	1955	1	ENSG00000166833	ENST00000528008	-26566	89797	NAV2	neuron navigator 2
11	19905600	19919799	14200	*	dox.gr.DOX3__30730, dox.gr.DOX2__29599, dox.gr.DOX1__27427, dox.gr.DOX3__30731	Intron (ENST00000360655/ENSG00000166833, intron 6 of 37)	11	19931765	19933719	1955	1	ENSG00000166833	ENST00000528008	-11966	89797	NAV2	neuron navigator 2
11	19920600	19978999	58400	*	dox.gr.DOX1__27428, dox.gr.DOX2__29600, dox.gr.DOX3__30732, dox.gr.DOX1__27429, dox.gr.DOX3__30733, dox.gr.DOX3__30734, dox.gr.DOX3__30735, dox.gr.DOX2__29601, dox.gr.DOX2__29602, dox.gr.DOX1__27430, dox.gr.DOX3__30736	Promoter (<=1kb)	11	19931765	19933719	1955	1	ENSG00000166833	ENST00000528008	0	89797	NAV2	neuron navigator 2
11	19982600	20070999	88400	*	dox.gr.DOX1__27432, dox.gr.DOX2__29603, dox.gr.DOX3__30738, dox.gr.DOX3__30739, dox.gr.DOX1__27433, dox.gr.DOX3__30740, dox.gr.DOX1__27434, dox.gr.DOX3__30741	Promoter (<=1kb)	11	20022556	20118603	96048	1	ENSG00000166833	ENST00000533917	0	89797	NAV2	neuron navigator 2
11	20075000	20084799	9800	*	dox.gr.DOX1__27435, dox.gr.DOX2__29604, dox.gr.DOX3__30742	Exon (ENST00000360655/ENSG00000166833, exon 23 of 38)	11	20104211	20118581	14371	1	ENSG00000166833	ENST00000533746	-19412	89797	NAV2	neuron navigator 2
11	20085600	20105999	20400	*	dox.gr.DOX1__27436, dox.gr.DOX2__29605, dox.gr.DOX3__30743	Promoter (<=1kb)	11	20104211	20118581	14371	1	ENSG00000166833	ENST00000533746	0	89797	NAV2	neuron navigator 2
11	20106800	20110999	4200	*	dox.gr.DOX1__27437, dox.gr.DOX3__30744, dox.gr.DOX2__29606	Promoter (<=1kb)	11	20107245	20114680	7436	1	ENSG00000166833	ENST00000525025	0	89797	NAV2	neuron navigator 2
11	20115800	20124799	9000	*	dox.gr.DOX2__29607, dox.gr.DOX1__27438, dox.gr.DOX3__30745	Promoter (<=1kb)	11	20119684	20120632	949	2	ENSG00000254894	ENST00000526642	0
11	20125200	20146799	21600	*	dox.gr.DOX2__29608, dox.gr.DOX3__30746, dox.gr.DOX1__27439, dox.gr.DOX1__27440, dox.gr.DOX3__30747	Promoter (<=1kb)	11	20131730	20135465	3736	1	ENSG00000279266	ENST00000623701	0
11	20149200	20168599	19400	*	dox.gr.DOX1__27441, dox.gr.DOX2__29609, dox.gr.DOX3__30748	Promoter (<=1kb)	11	20156155	20160475	4321	2	ENSG00000109851	ENST00000524983	0	120237	DBX1	developing brain homeobox 1
11	20170000	20185199	15200	*	dox.gr.DOX3__30749, dox.gr.DOX1__27442, dox.gr.DOX2__29610, dox.gr.DOX2__29611, dox.gr.DOX3__30750	Distal Intergenic	11	20156155	20160475	4321	2	ENSG00000109851	ENST00000524983	-9525	120237	DBX1	developing brain homeobox 1
11	20186000	20194599	8600	*	dox.gr.DOX3__30751, dox.gr.DOX2__29612, dox.gr.DOX1__27443, dox.gr.DOX3__30752	Distal Intergenic	11	20156155	20160475	4321	2	ENSG00000109851	ENST00000524983	-25525	120237	DBX1	developing brain homeobox 1
11	20206400	20230399	24000	*	dox.gr.DOX2__29613, dox.gr.DOX1__27445, dox.gr.DOX3__30754, dox.gr.DOX2__29614, dox.gr.DOX2__29615, dox.gr.DOX3__30755	Distal Intergenic	11	20156155	20160475	4321	2	ENSG00000109851	ENST00000524983	-45925	120237	DBX1	developing brain homeobox 1
11	20242800	20281599	38800	*	dox.gr.DOX3__30756, dox.gr.DOX2__29616, dox.gr.DOX1__27446, dox.gr.DOX2__29617, dox.gr.DOX2__29618, dox.gr.DOX2__29619, dox.gr.DOX3__30757, dox.gr.DOX2__29620	Distal Intergenic	11	20363685	20367625	3941	1	ENSG00000109854	ENST00000530266	-82086	10553	HTATIP2	HIV-1 Tat interactive protein 2
11	20283400	20295599	12200	*	dox.gr.DOX2__29621, dox.gr.DOX1__27447, dox.gr.DOX3__30758, dox.gr.DOX3__30759	Distal Intergenic	11	20363685	20367625	3941	1	ENSG00000109854	ENST00000530266	-68086	10553	HTATIP2	HIV-1 Tat interactive protein 2
11	20300800	20324399	23600	*	dox.gr.DOX1__27448, dox.gr.DOX2__29622, dox.gr.DOX3__30760, dox.gr.DOX3__30761, dox.gr.DOX2__29623, dox.gr.DOX1__27449, dox.gr.DOX3__30762	Distal Intergenic	11	20363685	20367625	3941	1	ENSG00000109854	ENST00000530266	-39286	10553	HTATIP2	HIV-1 Tat interactive protein 2
11	20325800	20343399	17600	*	dox.gr.DOX3__30763, dox.gr.DOX2__29624, dox.gr.DOX1__27450, dox.gr.DOX3__30764, dox.gr.DOX3__30765	Distal Intergenic	11	20363685	20367625	3941	1	ENSG00000109854	ENST00000530266	-20286	10553	HTATIP2	HIV-1 Tat interactive protein 2
11	20533000	20538199	5200	*	dox.gr.DOX2__29625, dox.gr.DOX3__30766, dox.gr.DOX1__27452	Distal Intergenic	11	20574186	20575042	857	1	ENSG00000255291	ENST00000525121	-35987
11	20539200	20547399	8200	*	dox.gr.DOX1__27453, dox.gr.DOX3__30767, dox.gr.DOX2__29626, dox.gr.DOX3__30768	Distal Intergenic	11	20574186	20575042	857	1	ENSG00000255291	ENST00000525121	-26787
11	20550400	20554799	4400	*	dox.gr.DOX2__29627, dox.gr.DOX1__27454, dox.gr.DOX3__30769	Distal Intergenic	11	20574186	20575042	857	1	ENSG00000255291	ENST00000525121	-19387
11	20557200	20567799	10600	*	dox.gr.DOX1__27455, dox.gr.DOX2__29628, dox.gr.DOX3__30770	Distal Intergenic	11	20574186	20575042	857	1	ENSG00000255291	ENST00000525121	-6387
11	20580600	20591399	10800	*	dox.gr.DOX1__27456, dox.gr.DOX3__30771, dox.gr.DOX2__29629, dox.gr.DOX2__29630, dox.gr.DOX3__30772	Distal Intergenic	11	20596522	20596979	458	2	ENSG00000286382	ENST00000657767	5580
11	20592600	20686599	94000	*	dox.gr.DOX3__30773, dox.gr.DOX2__29631, dox.gr.DOX1__27457, dox.gr.DOX3__30774, dox.gr.DOX3__30775, dox.gr.DOX2__29632, dox.gr.DOX3__30776, dox.gr.DOX3__30777, dox.gr.DOX1__27458, dox.gr.DOX2__29633, dox.gr.DOX3__30778	Promoter (<=1kb)	11	20599594	20654890	55297	1	ENSG00000165970	ENST00000298923	0	9152	SLC6A5	solute carrier family 6 member 5
11	20729600	20736599	7000	*	dox.gr.DOX1__27460, dox.gr.DOX2__29635, dox.gr.DOX3__30779	Intron (ENST00000325319/ENSG00000165973, intron 2 of 18)	11	20769225	20847646	78422	1	ENSG00000165973	ENST00000528046	-32626	4745	NELL1	neural EGFL like 1
11	20737800	20748599	10800	*	dox.gr.DOX3__30780, dox.gr.DOX1__27461, dox.gr.DOX2__29636, dox.gr.DOX2__29637	Intron (ENST00000325319/ENSG00000165973, intron 2 of 18)	11	20769225	20847646	78422	1	ENSG00000165973	ENST00000528046	-20626	4745	NELL1	neural EGFL like 1
11	20756600	20765599	9000	*	dox.gr.DOX1__27462, dox.gr.DOX3__30781, dox.gr.DOX2__29638	Promoter (3-4kb)	11	20769225	20847646	78422	1	ENSG00000165973	ENST00000528046	-3626	4745	NELL1	neural EGFL like 1
11	20775600	20787599	12000	*	dox.gr.DOX1__27463, dox.gr.DOX2__29639, dox.gr.DOX3__30783, dox.gr.DOX1__27464, dox.gr.DOX3__30784, dox.gr.DOX2__29640	Promoter (<=1kb)	11	20783669	20885537	101869	1	ENSG00000165973	ENST00000524738	0	4745	NELL1	neural EGFL like 1
11	20846800	20853999	7200	*	dox.gr.DOX1__27465, dox.gr.DOX2__29643, dox.gr.DOX3__30786	Exon (ENST00000298925/ENSG00000165973, exon 5 of 21)	11	20783669	20885537	101869	1	ENSG00000165973	ENST00000524738	63131	4745	NELL1	neural EGFL like 1
11	20854200	20862199	8000	*	dox.gr.DOX3__30787, dox.gr.DOX1__27466, dox.gr.DOX2__29644	Intron (ENST00000325319/ENSG00000165973, intron 3 of 18)	11	20927025	20928444	1420	1	ENSG00000165973	ENST00000528495	-64826	4745	NELL1	neural EGFL like 1
11	20874000	20889999	16000	*	dox.gr.DOX1__27468, dox.gr.DOX3__30789, dox.gr.DOX2__29646, dox.gr.DOX3__30790, dox.gr.DOX1__27469, dox.gr.DOX2__29647	Exon (ENST00000325319/ENSG00000165973, exon 4 of 19)	11	20927025	20928444	1420	1	ENSG00000165973	ENST00000528495	-37026	4745	NELL1	neural EGFL like 1
11	20919200	20943399	24200	*	dox.gr.DOX1__27470, dox.gr.DOX2__29648, dox.gr.DOX3__30791, dox.gr.DOX1__27471, dox.gr.DOX2__29649, dox.gr.DOX3__30792, dox.gr.DOX3__30793	Promoter (<=1kb)	11	20927025	20928444	1420	1	ENSG00000165973	ENST00000528495	0	4745	NELL1	neural EGFL like 1
11	20948600	20959199	10600	*	dox.gr.DOX3__30794, dox.gr.DOX2__29651, dox.gr.DOX1__27472, dox.gr.DOX3__30795	Intron (ENST00000325319/ENSG00000165973, intron 10 of 18)	11	20935696	21229388	293693	1	ENSG00000165973	ENST00000530672	12904	4745	NELL1	neural EGFL like 1
11	20982200	20997599	15400	*	dox.gr.DOX1__27475, dox.gr.DOX3__30796, dox.gr.DOX2__29653, dox.gr.DOX3__30797, dox.gr.DOX2__29654, dox.gr.DOX1__27476, dox.gr.DOX3__30798	Intron (ENST00000325319/ENSG00000165973, intron 11 of 18)	11	21000881	21000997	117	2	ENSG00000201059	ENST00000364189	3398	100873599	RNA5SP336	RNA, 5S ribosomal pseudogene 336
11	21005000	21031199	26200	*	dox.gr.DOX1__27478, dox.gr.DOX2__29655, dox.gr.DOX3__30799, dox.gr.DOX3__30800, dox.gr.DOX2__29656, dox.gr.DOX3__30801, dox.gr.DOX1__27479, dox.gr.DOX3__30802	Promoter (4-5kb)	11	21000881	21000997	117	2	ENSG00000201059	ENST00000364189	-4003	100873599	RNA5SP336	RNA, 5S ribosomal pseudogene 336
11	21041800	21046399	4600	*	dox.gr.DOX1__27480, dox.gr.DOX3__30803, dox.gr.DOX2__29657	Intron (ENST00000325319/ENSG00000165973, intron 11 of 18)	11	21000881	21000997	117	2	ENSG00000201059	ENST00000364189	-40803	100873599	RNA5SP336	RNA, 5S ribosomal pseudogene 336
11	21047400	21052999	5600	*	dox.gr.DOX1__27481, dox.gr.DOX2__29658, dox.gr.DOX3__30804	Intron (ENST00000325319/ENSG00000165973, intron 11 of 18)	11	21000881	21000997	117	2	ENSG00000201059	ENST00000364189	-46403	100873599	RNA5SP336	RNA, 5S ribosomal pseudogene 336
11	21061000	21074599	13600	*	dox.gr.DOX2__29659, dox.gr.DOX1__27482, dox.gr.DOX3__30805, dox.gr.DOX2__29660	Intron (ENST00000325319/ENSG00000165973, intron 11 of 18)	11	21000881	21000997	117	2	ENSG00000201059	ENST00000364189	-60003	100873599	RNA5SP336	RNA, 5S ribosomal pseudogene 336
11	21080000	21091199	11200	*	dox.gr.DOX3__30806, dox.gr.DOX1__27483, dox.gr.DOX3__30807, dox.gr.DOX2__29661, dox.gr.DOX1__27484	Intron (ENST00000325319/ENSG00000165973, intron 11 of 18)	11	21169748	21170137	390	1	ENSG00000254816	ENST00000527400	-78549
11	21124400	21141799	17400	*	dox.gr.DOX1__27485, dox.gr.DOX3__30808, dox.gr.DOX2__29663, dox.gr.DOX1__27486, dox.gr.DOX3__30809	Intron (ENST00000325319/ENSG00000165973, intron 12 of 18)	11	21169748	21170137	390	1	ENSG00000254816	ENST00000527400	-27949
11	21154600	21163599	9000	*	dox.gr.DOX2__29665, dox.gr.DOX1__27488, dox.gr.DOX3__30811	Intron (ENST00000325319/ENSG00000165973, intron 12 of 18)	11	21169748	21170137	390	1	ENSG00000254816	ENST00000527400	-6149
11	21189200	21199599	10400	*	dox.gr.DOX1__27491, dox.gr.DOX3__30813, dox.gr.DOX2__29667, dox.gr.DOX3__30814	Intron (ENST00000325319/ENSG00000165973, intron 12 of 18)	11	21169748	21170137	390	1	ENSG00000254816	ENST00000527400	19452
11	21205600	21209199	3600	*	dox.gr.DOX3__30815, dox.gr.DOX2__29668, dox.gr.DOX1__27492	Intron (ENST00000325319/ENSG00000165973, intron 12 of 18)	11	21169748	21170137	390	1	ENSG00000254816	ENST00000527400	35852
11	21224000	21235999	12000	*	dox.gr.DOX1__27493, dox.gr.DOX3__30816, dox.gr.DOX2__29669, dox.gr.DOX3__30817	Exon (ENST00000325319/ENSG00000165973, exon 13 of 19)	11	21260061	21262570	2510	2	ENSG00000255167	ENST00000526362	26571	124902809	LOC124902809	uncharacterized LOC124902809
11	21261400	21270399	9000	*	dox.gr.DOX2__29671, dox.gr.DOX3__30818, dox.gr.DOX1__27496, dox.gr.DOX2__29672	Promoter (<=1kb)	11	21260061	21262570	2510	2	ENSG00000255167	ENST00000526362	0	124902809	LOC124902809	uncharacterized LOC124902809
11	21336400	21346199	9800	*	dox.gr.DOX1__27498, dox.gr.DOX2__29675, dox.gr.DOX3__30820, dox.gr.DOX2__29676	Intron (ENST00000325319/ENSG00000165973, intron 13 of 18)	11	21383801	21383909	109	2	ENSG00000252816	ENST00000517007	37710	100873600	RNA5SP337	RNA, 5S ribosomal pseudogene 337
11	21348800	21356799	8000	*	dox.gr.DOX1__27499, dox.gr.DOX2__29677, dox.gr.DOX3__30821	Intron (ENST00000325319/ENSG00000165973, intron 13 of 18)	11	21383801	21383909	109	2	ENSG00000252816	ENST00000517007	27110	100873600	RNA5SP337	RNA, 5S ribosomal pseudogene 337
11	21362000	21371799	9800	*	dox.gr.DOX1__27500, dox.gr.DOX2__29678, dox.gr.DOX3__30822	Exon (ENST00000325319/ENSG00000165973, exon 14 of 19)	11	21383801	21383909	109	2	ENSG00000252816	ENST00000517007	12110	100873600	RNA5SP337	RNA, 5S ribosomal pseudogene 337
11	21378600	21389399	10800	*	dox.gr.DOX1__27501, dox.gr.DOX3__30823, dox.gr.DOX2__29679, dox.gr.DOX3__30824	Promoter (<=1kb)	11	21383801	21383909	109	2	ENSG00000252816	ENST00000517007	0	100873600	RNA5SP337	RNA, 5S ribosomal pseudogene 337
11	22154200	22170399	16200	*	dox.gr.DOX1__27502, dox.gr.DOX3__30825, dox.gr.DOX2__29680, dox.gr.DOX2__29681, dox.gr.DOX3__30826, dox.gr.DOX2__29682	Promoter (<=1kb)	11	22010402	22170001	159600	2	ENSG00000287962	ENST00000659342	0
11	22175000	22184999	10000	*	dox.gr.DOX3__30827, dox.gr.DOX1__27503, dox.gr.DOX2__29683	Promoter (4-5kb)	11	22010402	22170001	159600	2	ENSG00000287962	ENST00000659342	-4999
11	22191000	22196599	5600	*	dox.gr.DOX2__29684, dox.gr.DOX1__27504, dox.gr.DOX3__30828	Promoter (<=1kb)	11	22193033	22283344	90312	1	ENSG00000171714	ENST00000682341	0	203859	ANO5	anoctamin 5
11	22197400	22204599	7200	*	dox.gr.DOX2__29685, dox.gr.DOX1__27505, dox.gr.DOX3__30829	Promoter (3-4kb)	11	22208003	22218821	10819	1	ENSG00000171714	ENST00000682084	-3404	203859	ANO5	anoctamin 5
11	22229000	22239999	11000	*	dox.gr.DOX2__29686, dox.gr.DOX3__30831, dox.gr.DOX1__27506	3' UTR	11	22219923	22283344	63422	1	ENSG00000171714	ENST00000683613	9077	203859	ANO5	anoctamin 5
11	22243000	22253199	10200	*	dox.gr.DOX1__27507, dox.gr.DOX3__30832, dox.gr.DOX2__29687, dox.gr.DOX2__29688, dox.gr.DOX3__30833	Promoter (<=1kb)	11	22250039	22255675	5637	1	ENSG00000171714	ENST00000682089	0	203859	ANO5	anoctamin 5
11	22267600	22276599	9000	*	dox.gr.DOX2__29690, dox.gr.DOX1__27508, dox.gr.DOX3__30834	Promoter (<=1kb)	11	22270397	22277833	7437	1	ENSG00000171714	ENST00000532043	0	203859	ANO5	anoctamin 5
11	22293400	22296399	3000	*	dox.gr.DOX1__27509, dox.gr.DOX2__29691, dox.gr.DOX3__30835	Intron (ENST00000528009/ENSG00000254768, intron 3 of 3)	11	22270397	22277833	7437	1	ENSG00000171714	ENST00000532043	23003	203859	ANO5	anoctamin 5
11	22301400	22307199	5800	*	dox.gr.DOX1__27510, dox.gr.DOX2__29692, dox.gr.DOX3__30836	Exon (ENST00000528009/ENSG00000254768, exon 3 of 4)	11	22332507	22338151	5645	2	ENSG00000254768	ENST00000665562	30952
11	22315200	22330799	15600	*	dox.gr.DOX2__29693, dox.gr.DOX3__30837, dox.gr.DOX1__27511, dox.gr.DOX2__29694, dox.gr.DOX1__27512	Exon (ENST00000530569/ENSG00000254768, exon 2 of 2)	11	22332507	22338151	5645	2	ENSG00000254768	ENST00000665562	7352
11	22337200	22359999	22800	*	dox.gr.DOX1__27513, dox.gr.DOX2__29695, dox.gr.DOX3__30838, dox.gr.DOX3__30839, dox.gr.DOX1__27514, dox.gr.DOX3__30840, dox.gr.DOX3__30841, dox.gr.DOX2__29696	Promoter (<=1kb)	11	22338381	22379503	41123	1	ENSG00000091664	ENST00000263160	0	57084	SLC17A6	solute carrier family 17 member 6
11	22420800	22427399	6600	*	dox.gr.DOX1__27517, dox.gr.DOX2__29700, dox.gr.DOX3__30845	Distal Intergenic	11	22361213	22362294	1082	2	ENSG00000254540	ENST00000534543	-58506
11	22444800	22452799	8000	*	dox.gr.DOX1__27518, dox.gr.DOX3__30846, dox.gr.DOX2__29701	Exon (ENST00000534135/ENSG00000255323, exon 4 of 5)	11	22445673	22492047	46375	2	ENSG00000255323	ENST00000534135	39248	102723378	LINC01495	long intergenic non-protein coding RNA 1495
11	22546200	22553199	7000	*	dox.gr.DOX2__29704, dox.gr.DOX1__27523, dox.gr.DOX3__30848	Distal Intergenic	11	22492112	22502846	10735	1	ENSG00000255357	ENST00000531858	54088	105376588	LOC105376588	uncharacterized LOC105376588
11	22565400	22568399	3000	*	dox.gr.DOX1__27524, dox.gr.DOX2__29705, dox.gr.DOX3__30849	Distal Intergenic	11	22625509	22626403	895	1	ENSG00000148935	ENST00000648096	-57110	2620	GAS2	growth arrest specific 2
11	26906800	26910999	4200	*	dox.gr.DOX2__29709, dox.gr.DOX1__27529, dox.gr.DOX3__30851	Distal Intergenic	11	26994112	26997087	2976	1	ENSG00000176971	ENST00000318627	-83113	387758	FIBIN	fin bud initiation factor homolog
11	26926400	26934399	8000	*	dox.gr.DOX1__27530, dox.gr.DOX3__30852, dox.gr.DOX2__29711	Distal Intergenic	11	26994112	26997087	2976	1	ENSG00000176971	ENST00000318627	-59713	387758	FIBIN	fin bud initiation factor homolog
11	26942200	26950999	8800	*	dox.gr.DOX2__29712, dox.gr.DOX1__27531, dox.gr.DOX3__30854, dox.gr.DOX2__29713	Distal Intergenic	11	26994112	26997087	2976	1	ENSG00000176971	ENST00000318627	-43113	387758	FIBIN	fin bud initiation factor homolog
11	26993000	26998799	5800	*	dox.gr.DOX1__27532, dox.gr.DOX2__29714, dox.gr.DOX3__30855	Promoter (<=1kb)	11	26994112	26997087	2976	1	ENSG00000176971	ENST00000318627	0	387758	FIBIN	fin bud initiation factor homolog
11	27029600	27032999	3400	*	dox.gr.DOX1__27535, dox.gr.DOX2__29717, dox.gr.DOX3__30858	Distal Intergenic	11	27040725	27127675	86951	1	ENSG00000129151	ENST00000529202	-7726	8424	BBOX1	gamma-butyrobetaine hydroxylase 1
11	27121000	27134999	14000	*	dox.gr.DOX2__29720, dox.gr.DOX3__30861, dox.gr.DOX1__27536	3' UTR	11	27055426	27057433	2008	1	ENSG00000129151	ENST00000534323	65574	8424	BBOX1	gamma-butyrobetaine hydroxylase 1
11	29391600	29398199	6600	*	dox.gr.DOX1__27541, dox.gr.DOX3__30866, dox.gr.DOX2__29724	Promoter (<=1kb)	11	29391525	29393844	2320	1	ENSG00000255281	ENST00000265458	75	100421558	LOC100421558	microtubule affinity regulating kinase 2 pseudogene
11	29449200	29459399	10200	*	dox.gr.DOX2__29726, dox.gr.DOX1__27542, dox.gr.DOX3__30868	Exon (ENST00000527727/ENSG00000255227, exon 2 of 6)	11	29445487	29457393	11907	1	ENSG00000255227	ENST00000527727	3713
11	29517800	29526999	9200	*	dox.gr.DOX3__30869, dox.gr.DOX1__27543, dox.gr.DOX2__29728	Promoter (<=1kb)	11	29519076	29552639	33564	1	ENSG00000255029	ENST00000530389	0
11	29624800	29638999	14200	*	dox.gr.DOX1__27544, dox.gr.DOX2__29729, dox.gr.DOX3__30870, dox.gr.DOX3__30871, dox.gr.DOX2__29730	Exon (ENST00000658603/ENSG00000255117, exon 4 of 4)	11	29618920	29630680	11761	1	ENSG00000255117	ENST00000659062	5880	105376606	LINC02546	long intergenic non-protein coding RNA 2546
11	29747200	29758399	11200	*	dox.gr.DOX3__30872, dox.gr.DOX1__27547, dox.gr.DOX2__29733, dox.gr.DOX3__30873	Intron (ENST00000530249/ENSG00000254734, intron 1 of 2)	11	29725764	29726565	802	1	ENSG00000240554	ENST00000498657	21436	645846	RPL7AP58	ribosomal protein L7a pseudogene 58
11	29949600	29951799	2200	*	dox.gr.DOX2__29737, dox.gr.DOX1__27551, dox.gr.DOX3__30876	Intron (ENST00000528553/ENSG00000254530, intron 1 of 6)	11	29980113	29982392	2280	2	ENSG00000261340	ENST00000561816	30593	106456574	LINC01616	long intergenic non-protein coding RNA 1616
11	29955800	29964199	8400	*	dox.gr.DOX2__29738, dox.gr.DOX3__30877, dox.gr.DOX1__27552	Intron (ENST00000528553/ENSG00000254530, intron 1 of 6)	11	29980113	29982392	2280	2	ENSG00000261340	ENST00000561816	18193	106456574	LINC01616	long intergenic non-protein coding RNA 1616
11	30000800	30009799	9000	*	dox.gr.DOX1__27554, dox.gr.DOX2__29740, dox.gr.DOX3__30879, dox.gr.DOX2__29741	3' UTR	11	30012939	30016359	3421	2	ENSG00000182255	ENST00000526518	6560	3739	KCNA4	potassium voltage-gated channel subfamily A member 4
11	30009800	30024399	14600	*	dox.gr.DOX1__27555, dox.gr.DOX2__29742, dox.gr.DOX3__30880, dox.gr.DOX1__27556	Promoter (<=1kb)	11	30009730	30017030	7301	2	ENSG00000182255	ENST00000328224	0	3739	KCNA4	potassium voltage-gated channel subfamily A member 4
11	30035400	30046799	11400	*	dox.gr.DOX2__29744, dox.gr.DOX1__27557, dox.gr.DOX3__30882, dox.gr.DOX1__27558, dox.gr.DOX2__29745	Exon (ENST00000669123/ENSG00000254532, exon 3 of 3)	11	30009730	30017030	7301	2	ENSG00000182255	ENST00000328224	-18370	3739	KCNA4	potassium voltage-gated channel subfamily A member 4
11	30096000	30101999	6000	*	dox.gr.DOX1__27560, dox.gr.DOX2__29747, dox.gr.DOX3__30884	Intron (ENST00000669123/ENSG00000254532, intron 2 of 2)	11	30044058	30084343	40286	2	ENSG00000254532	ENST00000527819	-11657
11	30104800	30111799	7000	*	dox.gr.DOX1__27561, dox.gr.DOX2__29748, dox.gr.DOX3__30885	Intron (ENST00000669123/ENSG00000254532, intron 2 of 2)	11	30044058	30084343	40286	2	ENSG00000254532	ENST00000527819	-20457
11	30349400	30362399	13000	*	dox.gr.DOX2__29749, dox.gr.DOX3__30886, dox.gr.DOX1__27562, dox.gr.DOX2__29750	Distal Intergenic	11	30368148	30368646	499	1	ENSG00000242353	ENST00000488389	-5749
11	30363400	30369599	6200	*	dox.gr.DOX2__29751, dox.gr.DOX1__27563, dox.gr.DOX3__30887	Promoter (<=1kb)	11	30368148	30368646	499	1	ENSG00000242353	ENST00000488389	0
11	30376600	30393599	17000	*	dox.gr.DOX1__27564, dox.gr.DOX3__30889, dox.gr.DOX2__29752, dox.gr.DOX3__30890, dox.gr.DOX2__29753, dox.gr.DOX3__30891	3' UTR	11	30368148	30368646	499	1	ENSG00000242353	ENST00000488389	8452
11	30395200	30400399	5200	*	dox.gr.DOX2__29754, dox.gr.DOX3__30892, dox.gr.DOX1__27565	Intron (ENST00000448418/ENSG00000066382, intron 6 of 6)	11	30425552	30429268	3717	1	ENSG00000255480	ENST00000529078	-25153
11	30402000	30462399	60400	*	dox.gr.DOX3__30893, dox.gr.DOX1__27566, dox.gr.DOX2__29755, dox.gr.DOX2__29756, dox.gr.DOX1__27567, dox.gr.DOX3__30894, dox.gr.DOX2__29757, dox.gr.DOX1__27568, dox.gr.DOX3__30895	Promoter (<=1kb)	11	30411122	30441403	30282	2	ENSG00000066382	ENST00000529220	0	744	MPPED2	metallophosphoesterase domain containing 2
11	30464400	30475799	11400	*	dox.gr.DOX3__30896, dox.gr.DOX1__27569, dox.gr.DOX1__27570, dox.gr.DOX2__29758, dox.gr.DOX3__30897	Promoter (<=1kb)	11	30410870	30468995	58126	2	ENSG00000066382	ENST00000524667	0	744	MPPED2	metallophosphoesterase domain containing 2
11	30477200	30482999	5800	*	dox.gr.DOX2__29759, dox.gr.DOX3__30898, dox.gr.DOX1__27571	Intron (ENST00000448418/ENSG00000066382, intron 4 of 6)	11	30410870	30468995	58126	2	ENSG00000066382	ENST00000524667	-8205	744	MPPED2	metallophosphoesterase domain containing 2
11	30535200	30541599	6400	*	dox.gr.DOX2__29762, dox.gr.DOX3__30899, dox.gr.DOX1__27573	Promoter (<=1kb)	11	30451654	30536084	84431	2	ENSG00000066382	ENST00000525519	0	744	MPPED2	metallophosphoesterase domain containing 2
11	30560400	30572999	12600	*	dox.gr.DOX1__27574, dox.gr.DOX2__29764, dox.gr.DOX3__30900	Intron (ENST00000448418/ENSG00000066382, intron 2 of 6)	11	30584118	30627325	43208	1	ENSG00000254489	ENST00000692592	-11119	105376609	MPPED2-AS1	MPPED2 antisense RNA 1
11	30574600	30592999	18400	*	dox.gr.DOX1__27575, dox.gr.DOX3__30901, dox.gr.DOX3__30902, dox.gr.DOX2__29765, dox.gr.DOX2__29766, dox.gr.DOX3__30903	Promoter (<=1kb)	11	30384493	30586281	201789	2	ENSG00000066382	ENST00000448418	0	744	MPPED2	metallophosphoesterase domain containing 2
11	30624000	30641999	18000	*	dox.gr.DOX2__29767, dox.gr.DOX3__30905, dox.gr.DOX1__27578, dox.gr.DOX2__29768, dox.gr.DOX1__27579, dox.gr.DOX3__30906, dox.gr.DOX1__27580	Exon (ENST00000692592/ENSG00000254489, exon 4 of 4)	11	30536059	30586872	50814	2	ENSG00000066382	ENST00000528686	-37128	744	MPPED2	metallophosphoesterase domain containing 2
11	30660200	30664199	4000	*	dox.gr.DOX3__30908, dox.gr.DOX1__27581, dox.gr.DOX2__29769	Distal Intergenic	11	30536059	30586872	50814	2	ENSG00000066382	ENST00000528686	-73328	744	MPPED2	metallophosphoesterase domain containing 2
11	30711200	30721799	10600	*	dox.gr.DOX3__30910, dox.gr.DOX1__27583, dox.gr.DOX2__29770, dox.gr.DOX3__30911	Distal Intergenic	11	30773913	30850559	76647	1	ENSG00000287373	ENST00000663545	-52114
11	30743600	30757199	13600	*	dox.gr.DOX1__27584, dox.gr.DOX2__29773, dox.gr.DOX3__30913, dox.gr.DOX3__30914	Distal Intergenic	11	30773913	30850559	76647	1	ENSG00000287373	ENST00000663545	-16714
11	30763400	30776599	13200	*	dox.gr.DOX1__27586, dox.gr.DOX3__30916, dox.gr.DOX2__29774, dox.gr.DOX3__30917	Promoter (<=1kb)	11	30773913	30850559	76647	1	ENSG00000287373	ENST00000663545	0
11	30812200	30833799	21600	*	dox.gr.DOX1__27587, dox.gr.DOX2__29775, dox.gr.DOX3__30918, dox.gr.DOX2__29776, dox.gr.DOX1__27588	3' UTR	11	30773913	30850559	76647	1	ENSG00000287373	ENST00000663545	38287
11	30846200	30851999	5800	*	dox.gr.DOX2__29778, dox.gr.DOX1__27589, dox.gr.DOX3__30919	Exon (ENST00000663545/ENSG00000287373, exon 4 of 4)	11	30863603	30906705	43103	2	ENSG00000170959	ENST00000303697	54706	341019	DCDC1	doublecortin domain containing 1
11	30852800	30864399	11600	*	dox.gr.DOX1__27590, dox.gr.DOX3__30920, dox.gr.DOX2__29779, dox.gr.DOX3__30921, dox.gr.DOX3__30922	3' UTR	11	30863603	30906705	43103	2	ENSG00000170959	ENST00000303697	42306	341019	DCDC1	doublecortin domain containing 1
11	30912400	30928199	15800	*	dox.gr.DOX1__27593, dox.gr.DOX3__30926, dox.gr.DOX2__29783, dox.gr.DOX2__29784, dox.gr.DOX3__30927	Promoter (<=1kb)	11	30830369	30925408	95040	2	ENSG00000170959	ENST00000444572	0	341019	DCDC1	doublecortin domain containing 1
11	31105200	31123999	18800	*	dox.gr.DOX1__27595, dox.gr.DOX2__29787, dox.gr.DOX3__30931, dox.gr.DOX3__30932, dox.gr.DOX2__29788, dox.gr.DOX1__27596	3' UTR	11	30931771	31127665	195895	2	ENSG00000170959	ENST00000437348	3666	341019	DCDC1	doublecortin domain containing 1
11	31241200	31264999	23800	*	dox.gr.DOX3__30936, dox.gr.DOX2__29793, dox.gr.DOX1__27600, dox.gr.DOX3__30937, dox.gr.DOX2__29794, dox.gr.DOX1__27601, dox.gr.DOX3__30938, dox.gr.DOX1__27602, dox.gr.DOX1__27603	Promoter (<=1kb)	11	31106894	31241758	134865	2	ENSG00000170959	ENST00000534722	0	341019	DCDC1	doublecortin domain containing 1
11	31287800	31299399	11600	*	dox.gr.DOX3__30939, dox.gr.DOX2__29795, dox.gr.DOX1__27604, dox.gr.DOX2__29796	Exon (ENST00000684477/ENSG00000170959, exon 7 of 39)	11	31305685	31314548	8864	1	ENSG00000255525	ENST00000528872	-6286
11	31307600	31312799	5200	*	dox.gr.DOX2__29797, dox.gr.DOX1__27605, dox.gr.DOX3__30940	Exon (ENST00000528872/ENSG00000255525, exon 2 of 4)	11	31305685	31314548	8864	1	ENSG00000255525	ENST00000528872	1915
11	31335800	31343399	7600	*	dox.gr.DOX3__30941, dox.gr.DOX1__27606, dox.gr.DOX2__29798	Intron (ENST00000684477/ENSG00000170959, intron 1 of 38)	11	30878584	31328280	449697	2	ENSG00000170959	ENST00000597505	-7520	341019	DCDC1	doublecortin domain containing 1
11	31351600	31356399	4800	*	dox.gr.DOX1__27607, dox.gr.DOX2__29799, dox.gr.DOX3__30943	Intron (ENST00000684477/ENSG00000170959, intron 1 of 38)	11	30863603	31369739	506137	2	ENSG00000170959	ENST00000684477	13340	341019	DCDC1	doublecortin domain containing 1
11	31363600	31368199	4600	*	dox.gr.DOX3__30945, dox.gr.DOX2__29801, dox.gr.DOX1__27608	Intron (ENST00000684477/ENSG00000170959, intron 1 of 38)	11	30863603	31369739	506137	2	ENSG00000170959	ENST00000684477	1540	341019	DCDC1	doublecortin domain containing 1
11	31789800	31845799	56000	*	dox.gr.DOX1__27609, dox.gr.DOX2__29802, dox.gr.DOX3__30946, dox.gr.DOX3__30947, dox.gr.DOX3__30948, dox.gr.DOX3__30949	Promoter (<=1kb)	11	31784779	31811121	26343	2	ENSG00000007372	ENST00000606377	0	5080	PAX6	paired box 6
11	31851400	31889799	38400	*	dox.gr.DOX1__27610, dox.gr.DOX2__29803, dox.gr.DOX3__30950, dox.gr.DOX3__30951, dox.gr.DOX2__29804, dox.gr.DOX1__27611, dox.gr.DOX3__30952, dox.gr.DOX2__29805, dox.gr.DOX1__27612	Promoter (<=1kb)	11	31885774	31918339	32566	1	ENSG00000281880	ENST00000530146	0	440034	PAX6-AS1	PAX6 antisense RNA 1
11	31890600	31895799	5200	*	dox.gr.DOX2__29806, dox.gr.DOX1__27613, dox.gr.DOX3__30953	Intron (ENST00000530348/ENSG00000285283, intron 1 of 3)	11	31885774	31918339	32566	1	ENSG00000281880	ENST00000530146	4826	440034	PAX6-AS1	PAX6 antisense RNA 1
11	31895800	31905599	9800	*	dox.gr.DOX2__29807, dox.gr.DOX3__30954, dox.gr.DOX1__27614, dox.gr.DOX3__30955	Exon (ENST00000643931/ENSG00000281880, exon 2 of 4)	11	31885774	31918339	32566	1	ENSG00000281880	ENST00000530146	10026	440034	PAX6-AS1	PAX6 antisense RNA 1
11	31914200	31928399	14200	*	dox.gr.DOX1__27615, dox.gr.DOX2__29808, dox.gr.DOX3__30956, dox.gr.DOX3__30957, dox.gr.DOX1__27616, dox.gr.DOX3__30958	Exon (ENST00000530146/ENSG00000281880, exon 2 of 2)	11	31885774	31918339	32566	1	ENSG00000281880	ENST00000530146	28426	440034	PAX6-AS1	PAX6 antisense RNA 1
11	31930200	31937999	7800	*	dox.gr.DOX2__29809, dox.gr.DOX3__30959, dox.gr.DOX1__27617, dox.gr.DOX3__30960, dox.gr.DOX1__27618	Intron (ENST00000530348/ENSG00000285283, intron 1 of 3)	11	31885774	31918339	32566	1	ENSG00000281880	ENST00000530146	44426	440034	PAX6-AS1	PAX6 antisense RNA 1
11	31960800	31971199	10400	*	dox.gr.DOX2__29810, dox.gr.DOX1__27619, dox.gr.DOX3__30961, dox.gr.DOX3__30962	Intron (ENST00000530348/ENSG00000285283, intron 1 of 3)	11	32040106	32041248	1143	2	ENSG00000254584	ENST00000531627	70049	100506675	LINC03031	long intergenic non-protein coding RNA 3031
11	31972000	32019599	47600	*	dox.gr.DOX1__27620, dox.gr.DOX3__30963, dox.gr.DOX2__29811, dox.gr.DOX3__30964	Exon (ENST00000644607/ENSG00000281880, exon 3 of 4)	11	32040106	32041248	1143	2	ENSG00000254584	ENST00000531627	21649	100506675	LINC03031	long intergenic non-protein coding RNA 3031
11	32021800	32060199	38400	*	dox.gr.DOX1__27621, dox.gr.DOX2__29812, dox.gr.DOX3__30965, dox.gr.DOX1__27622	Promoter (<=1kb)	11	32035979	32041318	5340	2	ENSG00000254584	ENST00000531962	0	100506675	LINC03031	long intergenic non-protein coding RNA 3031
11	32061000	32080799	19800	*	dox.gr.DOX1__27623, dox.gr.DOX2__29813, dox.gr.DOX3__30966, dox.gr.DOX3__30967, dox.gr.DOX3__30968	Promoter (<=1kb)	11	32064912	32072173	7262	1	ENSG00000254627	ENST00000533832	0
11	32081200	32092999	11800	*	dox.gr.DOX3__30969, dox.gr.DOX1__27624, dox.gr.DOX2__29814	Promoter (<=1kb)	11	32091074	32105722	14649	1	ENSG00000049449	ENST00000054950	0	5954	RCN1	reticulocalbin 1
11	32107800	32118799	11000	*	dox.gr.DOX2__29815, dox.gr.DOX3__30970, dox.gr.DOX1__27626, dox.gr.DOX2__29816	Promoter (2-3kb)	11	32097143	32105091	7949	2	ENSG00000255252	ENST00000533009	-2709
11	32119800	32128799	9000	*	dox.gr.DOX1__27627, dox.gr.DOX3__30971, dox.gr.DOX2__29817	Promoter (3-4kb)	11	32132657	32143722	11066	1	ENSG00000255375	ENST00000525133	-3858	107984322	LOC107984322	uncharacterized LOC107984322
11	32133800	32175599	41800	*	dox.gr.DOX1__27628, dox.gr.DOX2__29818, dox.gr.DOX3__30972, dox.gr.DOX2__29819	Promoter (<=1kb)	11	32136847	32143723	6877	1	ENSG00000255375	ENST00000667553	0	107984322	LOC107984322	uncharacterized LOC107984322
11	32175800	32248399	72600	*	dox.gr.DOX1__27629, dox.gr.DOX3__30973, dox.gr.DOX2__29820, dox.gr.DOX2__29821, dox.gr.DOX3__30974, dox.gr.DOX3__30975, dox.gr.DOX2__29822, dox.gr.DOX3__30976, dox.gr.DOX1__27630, dox.gr.DOX3__30977, dox.gr.DOX2__29823	Exon (ENST00000419556/ENSG00000227160, exon 2 of 3)	11	32112049	32254395	142347	2	ENSG00000227160	ENST00000419556	5996
11	32248600	32268599	20000	*	dox.gr.DOX3__30978, dox.gr.DOX2__29824, dox.gr.DOX1__27631, dox.gr.DOX2__29825	Promoter (<=1kb)	11	32112049	32254395	142347	2	ENSG00000227160	ENST00000419556	0
11	32269400	32284199	14800	*	dox.gr.DOX2__29826, dox.gr.DOX3__30979, dox.gr.DOX1__27632, dox.gr.DOX2__29827	Intron (ENST00000525689/ENSG00000227160, intron 1 of 1)	11	32112049	32254395	142347	2	ENSG00000227160	ENST00000419556	-15005
11	32286600	32310799	24200	*	dox.gr.DOX2__29828, dox.gr.DOX3__30980, dox.gr.DOX1__27633, dox.gr.DOX3__30981, dox.gr.DOX3__30982	Intron (ENST00000525689/ENSG00000227160, intron 1 of 1)	11	32112049	32254395	142347	2	ENSG00000227160	ENST00000419556	-32205
11	32311600	32325399	13800	*	dox.gr.DOX2__29829, dox.gr.DOX3__30983, dox.gr.DOX1__27634	Intron (ENST00000525689/ENSG00000227160, intron 1 of 1)	11	32229720	32343409	113690	2	ENSG00000227160	ENST00000525689	18010
11	32326600	32328799	2200	*	dox.gr.DOX2__29830, dox.gr.DOX1__27635, dox.gr.DOX3__30984	Intron (ENST00000525689/ENSG00000227160, intron 1 of 1)	11	32229720	32343409	113690	2	ENSG00000227160	ENST00000525689	14610
11	32329600	32337999	8400	*	dox.gr.DOX1__27636, dox.gr.DOX3__30985, dox.gr.DOX2__29831, dox.gr.DOX3__30986, dox.gr.DOX1__27637	Intron (ENST00000525689/ENSG00000227160, intron 1 of 1)	11	32229720	32343409	113690	2	ENSG00000227160	ENST00000525689	5410
11	32339000	32367399	28400	*	dox.gr.DOX3__30987, dox.gr.DOX2__29832, dox.gr.DOX1__27638, dox.gr.DOX2__29833, dox.gr.DOX2__29834, dox.gr.DOX3__30988, dox.gr.DOX1__27639	Promoter (<=1kb)	11	32229720	32343409	113690	2	ENSG00000227160	ENST00000525689	0
11	32371200	32464999	93800	*	dox.gr.DOX3__30989, dox.gr.DOX2__29835, dox.gr.DOX1__27640, dox.gr.DOX3__30990, dox.gr.DOX2__29836	Promoter (<=1kb)	11	32435518	32438707	3190	1	ENSG00000183242	ENST00000494911	0	51352	WT1-AS	WT1 antisense RNA
11	32465400	32479799	14400	*	dox.gr.DOX2__29837, dox.gr.DOX1__27641, dox.gr.DOX3__30991, dox.gr.DOX1__27642, dox.gr.DOX3__30992, dox.gr.DOX3__30993	Intron (ENST00000690579/ENSG00000183242, intron 1 of 1)	11	32440109	32440383	275	1	ENSG00000277119	ENST00000615200	25291
11	32480600	32483999	3400	*	dox.gr.DOX2__29838, dox.gr.DOX1__27643, dox.gr.DOX3__30994	Intron (ENST00000690579/ENSG00000183242, intron 1 of 1)	11	32440109	32440383	275	1	ENSG00000277119	ENST00000615200	40491
11	32485000	32487399	2400	*	dox.gr.DOX2__29839, dox.gr.DOX1__27644, dox.gr.DOX3__30995	Intron (ENST00000690579/ENSG00000183242, intron 1 of 1)	11	32440109	32440383	275	1	ENSG00000277119	ENST00000615200	44891
11	32492800	32505399	12600	*	dox.gr.DOX2__29840, dox.gr.DOX1__27645, dox.gr.DOX3__30997, dox.gr.DOX1__27646, dox.gr.DOX3__30998, dox.gr.DOX2__29841	Exon (ENST00000690579/ENSG00000183242, exon 2 of 2)	11	32440109	32440383	275	1	ENSG00000277119	ENST00000615200	52691
11	32526400	32533399	7000	*	dox.gr.DOX1__27648, dox.gr.DOX2__29843, dox.gr.DOX3__30999	Distal Intergenic	11	32583798	32596015	12218	1	ENSG00000149100	ENST00000531921	-50399	10480	EIF3M	eukaryotic translation initiation factor 3 subunit M
11	32536800	32544799	8000	*	dox.gr.DOX3__31000, dox.gr.DOX2__29844, dox.gr.DOX1__27649	Distal Intergenic	11	32583798	32596015	12218	1	ENSG00000149100	ENST00000531921	-38999	10480	EIF3M	eukaryotic translation initiation factor 3 subunit M
11	32546000	32557999	12000	*	dox.gr.DOX3__31001, dox.gr.DOX2__29845, dox.gr.DOX1__27650, dox.gr.DOX3__31002, dox.gr.DOX2__29846	Distal Intergenic	11	32583798	32596015	12218	1	ENSG00000149100	ENST00000531921	-25799	10480	EIF3M	eukaryotic translation initiation factor 3 subunit M
11	32567600	32573599	6000	*	dox.gr.DOX3__31003, dox.gr.DOX2__29849, dox.gr.DOX1__27652	Distal Intergenic	11	32583798	32596015	12218	1	ENSG00000149100	ENST00000531921	-10199	10480	EIF3M	eukaryotic translation initiation factor 3 subunit M
11	33373800	33386399	12600	*	dox.gr.DOX3__31005, dox.gr.DOX2__29853, dox.gr.DOX1__27653	Promoter (<=1kb)	11	33376108	33674102	297995	1	ENSG00000110427	ENST00000658780	0	25758	KIAA1549L	KIAA1549 like
11	33387600	33396799	9200	*	dox.gr.DOX2__29854, dox.gr.DOX1__27654, dox.gr.DOX3__31006, dox.gr.DOX1__27655, dox.gr.DOX2__29855, dox.gr.DOX3__31007	Intron (ENST00000658780/ENSG00000110427, intron 1 of 20)	11	33403216	33403605	390	1	ENSG00000254537	ENST00000532231	-6417
11	33398200	33404399	6200	*	dox.gr.DOX3__31008, dox.gr.DOX1__27656, dox.gr.DOX2__29856	Promoter (<=1kb)	11	33403216	33403605	390	1	ENSG00000254537	ENST00000532231	0
11	33405400	33428399	23000	*	dox.gr.DOX2__29857, dox.gr.DOX1__27657, dox.gr.DOX3__31009, dox.gr.DOX2__29858, dox.gr.DOX3__31010, dox.gr.DOX3__31011, dox.gr.DOX2__29859	Intron (ENST00000658780/ENSG00000110427, intron 1 of 20)	11	33403216	33403605	390	1	ENSG00000254537	ENST00000532231	2184
11	33429200	33430999	1800	*	dox.gr.DOX1__27658, dox.gr.DOX3__31012, dox.gr.DOX2__29860	Intron (ENST00000658780/ENSG00000110427, intron 1 of 20)	11	33450646	33450943	298	1	ENSG00000255207	ENST00000527476	-19647
11	33442400	33466199	23800	*	dox.gr.DOX1__27659, dox.gr.DOX3__31014, dox.gr.DOX2__29862, dox.gr.DOX3__31015, dox.gr.DOX3__31016	Promoter (<=1kb)	11	33450646	33450943	298	1	ENSG00000255207	ENST00000527476	0
11	33467400	33495199	27800	*	dox.gr.DOX2__29863, dox.gr.DOX3__31017, dox.gr.DOX1__27660	Intron (ENST00000658780/ENSG00000110427, intron 1 of 20)	11	33450646	33450943	298	1	ENSG00000255207	ENST00000527476	16754
11	33496200	33526199	30000	*	dox.gr.DOX1__27661, dox.gr.DOX3__31018, dox.gr.DOX2__29864, dox.gr.DOX3__31019, dox.gr.DOX1__27662, dox.gr.DOX3__31020, dox.gr.DOX2__29865	Intron (ENST00000658780/ENSG00000110427, intron 1 of 20)	11	33542331	33599494	57164	1	ENSG00000110427	ENST00000265654	-16132	25758	KIAA1549L	KIAA1549 like
11	33529200	33554799	25600	*	dox.gr.DOX2__29866, dox.gr.DOX1__27663, dox.gr.DOX3__31021, dox.gr.DOX1__27664, dox.gr.DOX3__31022, dox.gr.DOX3__31023, dox.gr.DOX2__29867, dox.gr.DOX2__29868	Promoter (<=1kb)	11	33542331	33599494	57164	1	ENSG00000110427	ENST00000265654	0	25758	KIAA1549L	KIAA1549 like
11	33558000	33570599	12600	*	dox.gr.DOX1__27665, dox.gr.DOX2__29869, dox.gr.DOX3__31024, dox.gr.DOX3__31025, dox.gr.DOX1__27666, dox.gr.DOX2__29870	Exon (ENST00000658780/ENSG00000110427, exon 7 of 21)	11	33542331	33674098	131768	1	ENSG00000110427	ENST00000321505	15669	25758	KIAA1549L	KIAA1549 like
11	33574200	33588999	14800	*	dox.gr.DOX2__29871, dox.gr.DOX3__31026, dox.gr.DOX1__27667	Exon (ENST00000658780/ENSG00000110427, exon 10 of 21)	11	33542331	33674098	131768	1	ENSG00000110427	ENST00000321505	31869	25758	KIAA1549L	KIAA1549 like
11	33590000	33594799	4800	*	dox.gr.DOX1__27668, dox.gr.DOX2__29872, dox.gr.DOX3__31027	Exon (ENST00000658780/ENSG00000110427, exon 12 of 21)	11	33542331	33674098	131768	1	ENSG00000110427	ENST00000321505	47669	25758	KIAA1549L	KIAA1549 like
11	33595600	33601199	5600	*	dox.gr.DOX1__27669, dox.gr.DOX2__29873, dox.gr.DOX3__31028	3' UTR	11	33542331	33674098	131768	1	ENSG00000110427	ENST00000321505	53269	25758	KIAA1549L	KIAA1549 like
11	33776800	33788199	11400	*	dox.gr.DOX2__29874, dox.gr.DOX3__31030, dox.gr.DOX1__27670	Promoter (<=1kb)	11	33787054	33787795	742	2	ENSG00000255161	ENST00000529152	0
11	33789200	33822799	33600	*	dox.gr.DOX3__31031, dox.gr.DOX1__27671, dox.gr.DOX2__29875, dox.gr.DOX3__31032, dox.gr.DOX1__27672	Promoter (<=1kb)	11	33810145	33811178	1034	1	ENSG00000254619	ENST00000527270	0
11	33824000	33837999	14000	*	dox.gr.DOX3__31033, dox.gr.DOX2__29876, dox.gr.DOX1__27673, dox.gr.DOX3__31034	Promoter (1-2kb)	11	33813873	33822378	8506	2	ENSG00000255133	ENST00000525320	-1622	105376620	LINC02721	long intergenic non-protein coding RNA 2721
11	33839000	33947799	108800	*	dox.gr.DOX1__27674, dox.gr.DOX3__31035, dox.gr.DOX2__29877, dox.gr.DOX1__27675, dox.gr.DOX3__31036, dox.gr.DOX3__31037, dox.gr.DOX2__29878, dox.gr.DOX1__27676, dox.gr.DOX3__31038	Promoter (<=1kb)	11	33858576	33865151	6576	2	ENSG00000135363	ENST00000464025	0	4005	LMO2	LIM domain only 2
11	33948600	33950799	2200	*	dox.gr.DOX2__29879, dox.gr.DOX1__27677, dox.gr.DOX3__31039	Distal Intergenic	11	33858576	33892076	33501	2	ENSG00000135363	ENST00000257818	-56524	4005	LMO2	LIM domain only 2
11	33952800	33958199	5400	*	dox.gr.DOX2__29880, dox.gr.DOX1__27678, dox.gr.DOX3__31040	Distal Intergenic	11	33858576	33892076	33501	2	ENSG00000135363	ENST00000257818	-60724	4005	LMO2	LIM domain only 2
11	33958800	33971799	13000	*	dox.gr.DOX3__31041, dox.gr.DOX2__29881, dox.gr.DOX1__27679	Distal Intergenic	11	33858576	33892076	33501	2	ENSG00000135363	ENST00000257818	-66724	4005	LMO2	LIM domain only 2
11	33973400	33985199	11800	*	dox.gr.DOX1__27680, dox.gr.DOX2__29882, dox.gr.DOX3__31042, dox.gr.DOX3__31043, dox.gr.DOX3__31044	Distal Intergenic	11	34051731	34102610	50880	1	ENSG00000135387	ENST00000341394	-66532	4076	CAPRIN1	cell cycle associated protein 1
11	33994200	33998799	4600	*	dox.gr.DOX2__29883, dox.gr.DOX3__31045, dox.gr.DOX1__27681	Distal Intergenic	11	34051731	34102610	50880	1	ENSG00000135387	ENST00000341394	-52932	4076	CAPRIN1	cell cycle associated protein 1
11	35397600	35400599	3000	*	dox.gr.DOX2__29887, dox.gr.DOX1__27684, dox.gr.DOX3__31050	Exon (ENST00000642183/ENSG00000110436, exon 2 of 8)	11	35286816	35404490	117675	2	ENSG00000110436	ENST00000642183	3891	6506	SLC1A2	solute carrier family 1 member 2
11	35412600	35443199	30600	*	dox.gr.DOX3__31051, dox.gr.DOX1__27685, dox.gr.DOX2__29890	Promoter (<=1kb)	11	35251205	35419558	168354	2	ENSG00000110436	ENST00000278379	0	6506	SLC1A2	solute carrier family 1 member 2
11	35448600	35480599	32000	*	dox.gr.DOX2__29891, dox.gr.DOX1__27686, dox.gr.DOX3__31052, dox.gr.DOX1__27687, dox.gr.DOX2__29892	Exon (ENST00000622144/ENSG00000149090, exon 4 of 12)	11	35434568	35436225	1658	2	ENSG00000149090	ENST00000531219	-12375	25891	PAMR1	peptidase domain containing associated with muscle regeneration 1
11	35482800	35500799	18000	*	dox.gr.DOX1__27688, dox.gr.DOX2__29893, dox.gr.DOX3__31053	5' UTR	11	35451888	35525597	73710	2	ENSG00000149090	ENST00000534803	24798	25891	PAMR1	peptidase domain containing associated with muscle regeneration 1
11	35505600	35547999	42400	*	dox.gr.DOX2__29894, dox.gr.DOX1__27689, dox.gr.DOX3__31054, dox.gr.DOX3__31055	Promoter (<=1kb)	11	35431823	35525623	93801	2	ENSG00000149090	ENST00000622144	0	25891	PAMR1	peptidase domain containing associated with muscle regeneration 1
11	35548800	35569999	21200	*	dox.gr.DOX2__29895, dox.gr.DOX1__27690, dox.gr.DOX3__31056	Distal Intergenic	11	35579430	35585310	5881	2	ENSG00000254669	ENST00000527684	15311
11	35571200	35576199	5000	*	dox.gr.DOX2__29896, dox.gr.DOX3__31057, dox.gr.DOX1__27691	Distal Intergenic	11	35579430	35585310	5881	2	ENSG00000254669	ENST00000527684	9111
11	35580600	35592599	12000	*	dox.gr.DOX2__29897, dox.gr.DOX3__31058, dox.gr.DOX1__27692	Promoter (<=1kb)	11	35579430	35585310	5881	2	ENSG00000254669	ENST00000527684	0
11	35593200	35595399	2200	*	dox.gr.DOX2__29898, dox.gr.DOX1__27693, dox.gr.DOX3__31059	Distal Intergenic	11	35579430	35585310	5881	2	ENSG00000254669	ENST00000527684	-7890
11	35596400	35616199	19800	*	dox.gr.DOX1__27694, dox.gr.DOX2__29899, dox.gr.DOX3__31060	Promoter (2-3kb)	11	35618460	35620865	2406	1	ENSG00000179431	ENST00000317811	-2261	24147	FJX1	four-jointed box kinase 1
11	35622200	35660199	38000	*	dox.gr.DOX1__27696, dox.gr.DOX3__31062, dox.gr.DOX2__29900, dox.gr.DOX2__29901, dox.gr.DOX3__31063, dox.gr.DOX1__27697, dox.gr.DOX3__31064, dox.gr.DOX2__29902, dox.gr.DOX3__31065	Promoter (<=1kb)	11	35656694	35661339	4646	1	ENSG00000254686	ENST00000525573	0
11	35828000	35859999	32000	*	dox.gr.DOX2__29903, dox.gr.DOX1__27698, dox.gr.DOX3__31066, dox.gr.DOX1__27699, dox.gr.DOX2__29904, dox.gr.DOX2__29905, dox.gr.DOX3__31067, dox.gr.DOX2__29906, dox.gr.DOX3__31068, dox.gr.DOX2__29907	Exon (ENST00000648434/ENSG00000285705, exon 2 of 3)	11	35860249	35861498	1250	2	ENSG00000186082	ENST00000534205	1499	119722	KRT18P14	keratin 18 pseudogene 14
11	35861600	35900999	39400	*	dox.gr.DOX1__27700, dox.gr.DOX2__29908, dox.gr.DOX1__27701, dox.gr.DOX3__31069, dox.gr.DOX3__31070, dox.gr.DOX2__29909, dox.gr.DOX3__31071, dox.gr.DOX3__31072, dox.gr.DOX2__29910, dox.gr.DOX2__29911	Promoter (<=1kb)	11	35894987	35897735	2749	1	ENSG00000285740	ENST00000649203	0
11	35913200	35928999	15800	*	dox.gr.DOX1__27703, dox.gr.DOX2__29912, dox.gr.DOX3__31073, dox.gr.DOX3__31074, dox.gr.DOX1__27704, dox.gr.DOX3__31075	Promoter (<=1kb)	11	35915051	35918718	3668	2	ENSG00000254919	ENST00000531569	0
11	35929800	35954599	24800	*	dox.gr.DOX1__27705, dox.gr.DOX2__29913, dox.gr.DOX3__31076, dox.gr.DOX3__31077, dox.gr.DOX3__31078	Promoter (<=1kb)	11	35943981	36230267	286287	1	ENSG00000179241	ENST00000524419	0	143458	LDLRAD3	low density lipoprotein receptor class A domain containing 3
11	35960400	35972199	11800	*	dox.gr.DOX3__31079, dox.gr.DOX1__27706, dox.gr.DOX2__29914, dox.gr.DOX1__27707, dox.gr.DOX3__31080, dox.gr.DOX2__29915	Promoter (<=1kb)	11	35967010	35968676	1667	2	ENSG00000254672	ENST00000529830	0	100420018	WEE2P1	WEE2 pseudogene 1
11	35973000	35987399	14400	*	dox.gr.DOX2__29916, dox.gr.DOX3__31081, dox.gr.DOX1__27708	Intron (ENST00000524419/ENSG00000179241, intron 1 of 5)	11	35972428	35989007	16580	1	ENSG00000255256	ENST00000534594	572
11	35990000	35994199	4200	*	dox.gr.DOX1__27709, dox.gr.DOX2__29917, dox.gr.DOX3__31082	Intron (ENST00000524419/ENSG00000179241, intron 1 of 5)	11	35997226	35997675	450	2	ENSG00000241228	ENST00000478433	3476
11	35996600	36003599	7000	*	dox.gr.DOX2__29918, dox.gr.DOX3__31083, dox.gr.DOX1__27710, dox.gr.DOX1__27711	Promoter (<=1kb)	11	35997226	35997675	450	2	ENSG00000241228	ENST00000478433	0
11	36005800	36025199	19400	*	dox.gr.DOX2__29919, dox.gr.DOX3__31084, dox.gr.DOX1__27712, dox.gr.DOX2__29920	Promoter (<=1kb)	11	36010098	36010204	107	1	ENSG00000263389	ENST00000579824	0	100616311	MIR3973	microRNA 3973
11	36026200	36038599	12400	*	dox.gr.DOX3__31085, dox.gr.DOX2__29921, dox.gr.DOX1__27713, dox.gr.DOX2__29922	Exon (ENST00000315571/ENSG00000179241, exon 2 of 6)	11	36010098	36010204	107	1	ENSG00000263389	ENST00000579824	16102	100616311	MIR3973	microRNA 3973
11	36039400	36045799	6400	*	dox.gr.DOX3__31086, dox.gr.DOX1__27714, dox.gr.DOX2__29923	Intron (ENST00000524419/ENSG00000179241, intron 1 of 5)	11	36010098	36010204	107	1	ENSG00000263389	ENST00000579824	29302	100616311	MIR3973	microRNA 3973
11	36046200	36054199	8000	*	dox.gr.DOX1__27715, dox.gr.DOX2__29924, dox.gr.DOX3__31087	Intron (ENST00000524419/ENSG00000179241, intron 1 of 5)	11	36010098	36010204	107	1	ENSG00000263389	ENST00000579824	36102	100616311	MIR3973	microRNA 3973
11	36055400	36082999	27600	*	dox.gr.DOX1__27716, dox.gr.DOX3__31088, dox.gr.DOX2__29925, dox.gr.DOX2__29926, dox.gr.DOX3__31089, dox.gr.DOX1__27717, dox.gr.DOX2__29927, dox.gr.DOX1__27718	Exon (ENST00000524419/ENSG00000179241, exon 2 of 6)	11	36109925	36229211	119287	1	ENSG00000179241	ENST00000534091	-26926	143458	LDLRAD3	low density lipoprotein receptor class A domain containing 3
11	36086600	36099999	13400	*	dox.gr.DOX2__29928, dox.gr.DOX1__27719, dox.gr.DOX3__31090, dox.gr.DOX3__31091, dox.gr.DOX2__29929, dox.gr.DOX1__27720	Exon (ENST00000524419/ENSG00000179241, exon 3 of 6)	11	36109925	36229211	119287	1	ENSG00000179241	ENST00000534091	-9926	143458	LDLRAD3	low density lipoprotein receptor class A domain containing 3
11	36103600	36133199	29600	*	dox.gr.DOX2__29930, dox.gr.DOX1__27721, dox.gr.DOX3__31092, dox.gr.DOX2__29931, dox.gr.DOX1__27722, dox.gr.DOX3__31093, dox.gr.DOX2__29932, dox.gr.DOX3__31094, dox.gr.DOX2__29933, dox.gr.DOX2__29934	Promoter (<=1kb)	11	36109925	36229211	119287	1	ENSG00000179241	ENST00000534091	0	143458	LDLRAD3	low density lipoprotein receptor class A domain containing 3
11	36134400	36143999	9600	*	dox.gr.DOX3__31095, dox.gr.DOX1__27723, dox.gr.DOX2__29935, dox.gr.DOX2__29936, dox.gr.DOX3__31096	Intron (ENST00000524419/ENSG00000179241, intron 4 of 5)	11	36163299	36227429	64131	1	ENSG00000179241	ENST00000529759	-19300	143458	LDLRAD3	low density lipoprotein receptor class A domain containing 3
11	36151600	36169999	18400	*	dox.gr.DOX2__29937, dox.gr.DOX1__27724, dox.gr.DOX3__31097	Promoter (<=1kb)	11	36163299	36227429	64131	1	ENSG00000179241	ENST00000529759	0	143458	LDLRAD3	low density lipoprotein receptor class A domain containing 3
11	36177000	36188999	12000	*	dox.gr.DOX3__31098, dox.gr.DOX1__27725, dox.gr.DOX2__29938, dox.gr.DOX3__31099	Intron (ENST00000524419/ENSG00000179241, intron 4 of 5)	11	36196248	36197901	1654	1	ENSG00000280321	ENST00000623261	-7249
11	36190000	36272199	82200	*	dox.gr.DOX2__29939, dox.gr.DOX1__27726, dox.gr.DOX3__31100, dox.gr.DOX3__31101, dox.gr.DOX2__29940, dox.gr.DOX3__31102, dox.gr.DOX1__27727, dox.gr.DOX2__29941	Promoter (<=1kb)	11	36196248	36197901	1654	1	ENSG00000280321	ENST00000623261	0
11	36513200	36517599	4400	*	dox.gr.DOX1__27728, dox.gr.DOX2__29943, dox.gr.DOX3__31104	Promoter (<=1kb)	11	36515464	36593156	77693	1	ENSG00000166349	ENST00000534663	0	5896	RAG1	recombination activating 1
11	36537000	36545999	9000	*	dox.gr.DOX1__27729, dox.gr.DOX2__29944, dox.gr.DOX3__31105, dox.gr.DOX2__29945	Intron (ENST00000534663/ENSG00000166349, intron 3 of 9)	11	36515464	36593156	77693	1	ENSG00000166349	ENST00000534663	21536	5896	RAG1	recombination activating 1
11	36558400	36594799	36400	*	dox.gr.DOX3__31106, dox.gr.DOX1__27730, dox.gr.DOX2__29946, dox.gr.DOX2__29947, dox.gr.DOX3__31107	Promoter (<=1kb)	11	36568007	36579762	11756	1	ENSG00000166349	ENST00000299440	0	5896	RAG1	recombination activating 1
11	36680400	36732399	52000	*	dox.gr.DOX2__29949, dox.gr.DOX1__27731, dox.gr.DOX3__31108, dox.gr.DOX3__31109, dox.gr.DOX2__29950, dox.gr.DOX1__27732	Promoter (<=1kb)	11	36696317	36697867	1551	1	ENSG00000254498	ENST00000524806	0
11	36735600	36746199	10600	*	dox.gr.DOX1__27733, dox.gr.DOX3__31110, dox.gr.DOX2__29951, dox.gr.DOX3__31111	Distal Intergenic	11	36696317	36697867	1551	1	ENSG00000254498	ENST00000524806	39283
11	36746600	36813399	66800	*	dox.gr.DOX1__27734, dox.gr.DOX3__31112, dox.gr.DOX2__29952, dox.gr.DOX3__31113, dox.gr.DOX2__29953, dox.gr.DOX3__31114, dox.gr.DOX1__27735, dox.gr.DOX1__27736, dox.gr.DOX2__29954, dox.gr.DOX2__29955, dox.gr.DOX1__27737, dox.gr.DOX2__29956, dox.gr.DOX3__31115, dox.gr.DOX3__31116	Distal Intergenic	11	36696317	36697867	1551	1	ENSG00000254498	ENST00000524806	50283
11	36818600	36827199	8600	*	dox.gr.DOX1__27738, dox.gr.DOX2__29957, dox.gr.DOX2__29958, dox.gr.DOX3__31117, dox.gr.DOX3__31118	Distal Intergenic	11	36696317	36697867	1551	1	ENSG00000254498	ENST00000524806	122283
11	36836600	36847599	11000	*	dox.gr.DOX3__31119, dox.gr.DOX1__27739, dox.gr.DOX2__29959, dox.gr.DOX3__31120, dox.gr.DOX1__27740, dox.gr.DOX2__29960, dox.gr.DOX3__31121	Distal Intergenic	11	36696317	36697867	1551	1	ENSG00000254498	ENST00000524806	140283
11	36848800	36854199	5400	*	dox.gr.DOX2__29961, dox.gr.DOX1__27741, dox.gr.DOX3__31122	Distal Intergenic	11	36696317	36697867	1551	1	ENSG00000254498	ENST00000524806	152483
11	36859800	36866799	7000	*	dox.gr.DOX1__27742, dox.gr.DOX2__29963, dox.gr.DOX3__31124	Distal Intergenic	11	36696317	36697867	1551	1	ENSG00000254498	ENST00000524806	163483
11	36874200	36893199	19000	*	dox.gr.DOX1__27743, dox.gr.DOX2__29964, dox.gr.DOX3__31125	Distal Intergenic	11	36696317	36697867	1551	1	ENSG00000254498	ENST00000524806	177883
11	36935400	36945199	9800	*	dox.gr.DOX2__29966, dox.gr.DOX1__27745, dox.gr.DOX2__29967, dox.gr.DOX3__31126	Distal Intergenic	11	36696317	36697867	1551	1	ENSG00000254498	ENST00000524806	239083
11	36994200	37001599	7400	*	dox.gr.DOX1__27747, dox.gr.DOX2__29969, dox.gr.DOX3__31127	Distal Intergenic	11	36696317	36697867	1551	1	ENSG00000254498	ENST00000524806	297883
11	40237400	40243399	6000	*	dox.gr.DOX3__31130, dox.gr.DOX2__29971, dox.gr.DOX1__27751	Promoter (<=1kb)	11	40116170	40241883	125714	2	ENSG00000148948	ENST00000533474	0	57689	LRRC4C	leucine rich repeat containing 4C
11	40269000	40282999	14000	*	dox.gr.DOX1__27752, dox.gr.DOX3__31131, dox.gr.DOX2__29973, dox.gr.DOX3__31132, dox.gr.DOX3__31133	Intron (ENST00000278198/ENSG00000148948, intron 1 of 1)	11	40114241	40293130	178890	2	ENSG00000148948	ENST00000527150	10131	57689	LRRC4C	leucine rich repeat containing 4C
11	42621800	42629999	8200	*	dox.gr.DOX1__27756, dox.gr.DOX2__29979, dox.gr.DOX3__31139	Distal Intergenic	11	42939775	42939998	224	1	ENSG00000254914	ENST00000534066	-309776
11	42705400	42710999	5600	*	dox.gr.DOX3__31141, dox.gr.DOX1__27757, dox.gr.DOX2__29981, dox.gr.DOX3__31142	Distal Intergenic	11	42939775	42939998	224	1	ENSG00000254914	ENST00000534066	-228776
11	42770800	42776599	5800	*	dox.gr.DOX1__27760, dox.gr.DOX3__31144, dox.gr.DOX2__29982	Distal Intergenic	11	42939775	42939998	224	1	ENSG00000254914	ENST00000534066	-163176
11	42816200	42821999	5800	*	dox.gr.DOX3__31146, dox.gr.DOX2__29985, dox.gr.DOX1__27762	Distal Intergenic	11	42939775	42939998	224	1	ENSG00000254914	ENST00000534066	-117776
11	42936400	42940399	4000	*	dox.gr.DOX1__27767, dox.gr.DOX2__29987, dox.gr.DOX3__31147	Promoter (<=1kb)	11	42939775	42939998	224	1	ENSG00000254914	ENST00000534066	0
11	42971400	42980599	9200	*	dox.gr.DOX2__29990, dox.gr.DOX1__27770, dox.gr.DOX3__31148	Distal Intergenic	11	42939775	42939998	224	1	ENSG00000254914	ENST00000534066	31625
11	43033000	43040399	7400	*	dox.gr.DOX1__27772, dox.gr.DOX2__29993, dox.gr.DOX3__31149, dox.gr.DOX2__29994	Distal Intergenic	11	43063637	43065932	2296	2	ENSG00000271028	ENST00000603543	25533
11	43072200	43078399	6200	*	dox.gr.DOX1__27773, dox.gr.DOX3__31152, dox.gr.DOX2__29997	Distal Intergenic	11	43065686	43066076	391	2	ENSG00000254725	ENST00000532030	-6124
11	43107600	43122199	14600	*	dox.gr.DOX2__29999, dox.gr.DOX1__27775, dox.gr.DOX3__31153, dox.gr.DOX1__27776, dox.gr.DOX1__27777, dox.gr.DOX3__31154	Exon (ENST00000533565/ENSG00000251557, exon 2 of 3)	11	43065686	43066076	391	2	ENSG00000254725	ENST00000532030	-41524
11	43128600	43131399	2800	*	dox.gr.DOX1__27778, dox.gr.DOX3__31155, dox.gr.DOX2__30000	Intron (ENST00000533565/ENSG00000251557, intron 1 of 2)	11	43065686	43066076	391	2	ENSG00000254725	ENST00000532030	-62524
11	43141800	43148199	6400	*	dox.gr.DOX2__30001, dox.gr.DOX1__27780, dox.gr.DOX3__31156, dox.gr.DOX3__31157	Intron (ENST00000533565/ENSG00000251557, intron 1 of 2)	11	43065686	43066076	391	2	ENSG00000254725	ENST00000532030	-75724
11	43174200	43184399	10200	*	dox.gr.DOX1__27781, dox.gr.DOX2__30002, dox.gr.DOX3__31158	Intron (ENST00000533565/ENSG00000251557, intron 1 of 2)	11	43262107	43263427	1321	2	ENSG00000251557	ENST00000534639	79028	399881	HNRNPKP3	heterogeneous nuclear ribonucleoprotein K pseudogene 3
11	43221600	43237399	15800	*	dox.gr.DOX2__30003, dox.gr.DOX3__31159, dox.gr.DOX1__27782	Intron (ENST00000533565/ENSG00000251557, intron 1 of 2)	11	43262107	43263427	1321	2	ENSG00000251557	ENST00000534639	26028	399881	HNRNPKP3	heterogeneous nuclear ribonucleoprotein K pseudogene 3
11	43240800	43254599	13800	*	dox.gr.DOX1__27783, dox.gr.DOX2__30004, dox.gr.DOX3__31160	Intron (ENST00000533565/ENSG00000251557, intron 1 of 2)	11	43262107	43263427	1321	2	ENSG00000251557	ENST00000534639	8828	399881	HNRNPKP3	heterogeneous nuclear ribonucleoprotein K pseudogene 3
11	43260000	43274199	14200	*	dox.gr.DOX2__30005, dox.gr.DOX1__27784, dox.gr.DOX1__27785, dox.gr.DOX3__31161	Promoter (<=1kb)	11	43120762	43269393	148632	2	ENSG00000251557	ENST00000533565	0	399881	HNRNPKP3	heterogeneous nuclear ribonucleoprotein K pseudogene 3
11	43275200	43289999	14800	*	dox.gr.DOX2__30006, dox.gr.DOX1__27786, dox.gr.DOX3__31162	Distal Intergenic	11	43261500	43269396	7897	2	ENSG00000251557	ENST00000511537	-5804	399881	HNRNPKP3	heterogeneous nuclear ribonucleoprotein K pseudogene 3
11	43297400	43304799	7400	*	dox.gr.DOX1__27787, dox.gr.DOX2__30007, dox.gr.DOX3__31163	Distal Intergenic	11	43311963	43342676	30714	1	ENSG00000166181	ENST00000534695	-7164	8539	API5	apoptosis inhibitor 5
11	43497600	43519199	21600	*	dox.gr.DOX2__30008, dox.gr.DOX1__27788, dox.gr.DOX3__31164, dox.gr.DOX1__27789, dox.gr.DOX3__31165, dox.gr.DOX3__31166, dox.gr.DOX1__27790, dox.gr.DOX2__30009	Promoter (2-3kb)	11	43522036	43523264	1229	1	ENSG00000213697	ENST00000526402	-2837
11	43520000	43535199	15200	*	dox.gr.DOX3__31167, dox.gr.DOX1__27791, dox.gr.DOX2__30010, dox.gr.DOX3__31168, dox.gr.DOX3__31169	Promoter (<=1kb)	11	43522036	43523264	1229	1	ENSG00000213697	ENST00000526402	0
11	43536600	43591199	54600	*	dox.gr.DOX1__27792, dox.gr.DOX2__30011, dox.gr.DOX3__31170, dox.gr.DOX1__27793, dox.gr.DOX3__31171, dox.gr.DOX3__31172	Promoter (<=1kb)	11	43581394	43581483	90	1	ENSG00000199077	ENST00000362207	0	406918	MIR129-2	microRNA 129-2
11	43591800	43603599	11800	*	dox.gr.DOX1__27794, dox.gr.DOX3__31173, dox.gr.DOX2__30012, dox.gr.DOX3__31174	Intron (ENST00000526615/ENSG00000283217, intron 3 of 4)	11	43581394	43581483	90	1	ENSG00000199077	ENST00000362207	10406	406918	MIR129-2	microRNA 129-2
11	43604400	43625199	20800	*	dox.gr.DOX1__27795, dox.gr.DOX3__31175, dox.gr.DOX2__30013, dox.gr.DOX2__30014, dox.gr.DOX3__31176, dox.gr.DOX3__31177, dox.gr.DOX2__30015	Intron (ENST00000526615/ENSG00000283217, intron 3 of 4)	11	43644223	43645621	1399	1	ENSG00000283341	ENST00000684922	-19024
11	43628000	43641199	13200	*	dox.gr.DOX3__31178, dox.gr.DOX1__27796, dox.gr.DOX2__30016	Promoter (3-4kb)	11	43644223	43645621	1399	1	ENSG00000283341	ENST00000684922	-3024
11	43659600	43670999	11400	*	dox.gr.DOX3__31179, dox.gr.DOX2__30017, dox.gr.DOX1__27797, dox.gr.DOX3__31180, dox.gr.DOX1__27798, dox.gr.DOX2__30018	Promoter (<=1kb)	11	43670286	43673282	2997	1	ENSG00000283217	ENST00000532989	0
11	43672400	43677399	5000	*	dox.gr.DOX1__27799, dox.gr.DOX2__30019, dox.gr.DOX3__31181	Exon (ENST00000526615/ENSG00000283217, exon 5 of 5)	11	43670286	43673282	2997	1	ENSG00000283217	ENST00000532989	2114
11	43866400	43880399	14000	*	dox.gr.DOX2__30020, dox.gr.DOX1__27800, dox.gr.DOX3__31182	Promoter (<=1kb)	11	43874559	43878073	3515	2	ENSG00000246250	ENST00000528765	0
11	43925800	43934999	9200	*	dox.gr.DOX1__27801, dox.gr.DOX3__31183, dox.gr.DOX1__27802, dox.gr.DOX2__30021, dox.gr.DOX3__31184	Exon (ENST00000528226/ENSG00000254409, exon 4 of 4)	11	43925342	43943273	17932	1	ENSG00000187479	ENST00000339446	458	387763	C11orf96	chromosome 11 open reading frame 96
11	43941200	43961199	20000	*	dox.gr.DOX2__30022, dox.gr.DOX1__27803, dox.gr.DOX3__31185, dox.gr.DOX2__30023, dox.gr.DOX1__27804, dox.gr.DOX3__31186, dox.gr.DOX2__30024, dox.gr.DOX1__27805	Promoter (<=1kb)	11	43942637	43943878	1242	1	ENSG00000187479	ENST00000617612	0	387763	C11orf96	chromosome 11 open reading frame 96
11	43961200	43983199	22000	*	dox.gr.DOX2__30025, dox.gr.DOX3__31187, dox.gr.DOX1__27806, dox.gr.DOX3__31188, dox.gr.DOX2__30026, dox.gr.DOX2__30027	Exon (ENST00000526408/ENSG00000254409, exon 3 of 7)	11	43943787	43947206	3420	2	ENSG00000244953	ENST00000501541	-13994
11	43991000	44020599	29600	*	dox.gr.DOX1__27808, dox.gr.DOX2__30029, dox.gr.DOX3__31189, dox.gr.DOX3__31190	Exon (ENST00000526408/ENSG00000254409, exon 5 of 7)	11	44047981	44059977	11997	1	ENSG00000205126	ENST00000378832	-27382	390110	ACCSL	1-aminocyclopropane-1-carboxylate synthase homolog (inactive) like
11	44023800	44062799	39000	*	dox.gr.DOX2__30030, dox.gr.DOX1__27809, dox.gr.DOX3__31191, dox.gr.DOX3__31192, dox.gr.DOX1__27810, dox.gr.DOX3__31193, dox.gr.DOX2__30031	Promoter (<=1kb)	11	44047981	44059977	11997	1	ENSG00000205126	ENST00000378832	0	390110	ACCSL	1-aminocyclopropane-1-carboxylate synthase homolog (inactive) like
11	44255800	44390799	135000	*	dox.gr.DOX2__30032, dox.gr.DOX3__31194, dox.gr.DOX1__27811, dox.gr.DOX2__30033, dox.gr.DOX3__31195, dox.gr.DOX3__31196, dox.gr.DOX2__30034, dox.gr.DOX3__31197	Promoter (<=1kb)	11	44260440	44310139	49700	2	ENSG00000052850	ENST00000652299	0	60529	ALX4	ALX homeobox 4
11	44396800	44415399	18600	*	dox.gr.DOX2__30035, dox.gr.DOX1__27812, dox.gr.DOX3__31198	Distal Intergenic	11	44468464	44470429	1966	1	ENSG00000255451	ENST00000528183	-53065
11	44416800	44437999	21200	*	dox.gr.DOX1__27813, dox.gr.DOX2__30036, dox.gr.DOX3__31199	Distal Intergenic	11	44468464	44470429	1966	1	ENSG00000255451	ENST00000528183	-30465
11	44443600	44477199	33600	*	dox.gr.DOX2__30037, dox.gr.DOX1__27814, dox.gr.DOX3__31200	Promoter (<=1kb)	11	44468464	44470429	1966	1	ENSG00000255451	ENST00000528183	0
11	44478200	44543999	65800	*	dox.gr.DOX3__31201, dox.gr.DOX1__27815, dox.gr.DOX2__30038, dox.gr.DOX2__30039, dox.gr.DOX3__31202, dox.gr.DOX3__31203, dox.gr.DOX2__30040, dox.gr.DOX2__30041	Promoter (<=1kb)	11	44539778	44540693	916	2	ENSG00000255106	ENST00000525465	0
11	44622600	44646999	24400	*	dox.gr.DOX2__30042, dox.gr.DOX1__27816, dox.gr.DOX3__31204, dox.gr.DOX1__27817, dox.gr.DOX3__31205, dox.gr.DOX3__31206, dox.gr.DOX1__27818, dox.gr.DOX3__31207	Promoter (<=1kb)	11	44629357	44629674	318	1	ENSG00000244267	ENST00000468193	0	100271498	RPL34P22	ribosomal protein L34 pseudogene 22
11	44647000	44662799	15800	*	dox.gr.DOX1__27819, dox.gr.DOX2__30043, dox.gr.DOX3__31208	Promoter (<=1kb)	11	44656771	44656920	150	1	ENSG00000275725	ENST00000616889	0
11	44665000	44843199	178200	*	dox.gr.DOX2__30044, dox.gr.DOX3__31209, dox.gr.DOX1__27820, dox.gr.DOX2__30045, dox.gr.DOX1__27821, dox.gr.DOX3__31210, dox.gr.DOX2__30046, dox.gr.DOX1__27822, dox.gr.DOX3__31211, dox.gr.DOX3__31212, dox.gr.DOX3__31213, dox.gr.DOX2__30047, dox.gr.DOX3__31214	Promoter (<=1kb)	11	44726465	44919318	192854	1	ENSG00000157570	ENST00000533786	0	90139	TSPAN18	tetraspanin 18
11	44844200	44854799	10600	*	dox.gr.DOX3__31215, dox.gr.DOX1__27823, dox.gr.DOX2__30048	Promoter (4-5kb)	11	44859603	44909839	50237	1	ENSG00000157570	ENST00000520837	-4804	90139	TSPAN18	tetraspanin 18
11	44856200	44934199	78000	*	dox.gr.DOX1__27824, dox.gr.DOX2__30049, dox.gr.DOX3__31216, dox.gr.DOX1__27825, dox.gr.DOX2__30050, dox.gr.DOX3__31217, dox.gr.DOX3__31218, dox.gr.DOX3__31219, dox.gr.DOX3__31220	Promoter (<=1kb)	11	44859603	44909839	50237	1	ENSG00000157570	ENST00000520837	0	90139	TSPAN18	tetraspanin 18
11	44994000	45009399	15400	*	dox.gr.DOX1__27826, dox.gr.DOX3__31222, dox.gr.DOX2__30051, dox.gr.DOX3__31223, dox.gr.DOX2__30052, dox.gr.DOX1__27827, dox.gr.DOX3__31224	Promoter (<=1kb)	11	45008266	45044053	35788	1	ENSG00000287984	ENST00000654627	0	105376650	LOC105376650	uncharacterized LOC105376650
11	45018200	45045199	27000	*	dox.gr.DOX1__27828, dox.gr.DOX3__31225, dox.gr.DOX2__30053, dox.gr.DOX3__31226	Exon (ENST00000654627/ENSG00000287984, exon 2 of 3)	11	45008266	45044053	35788	1	ENSG00000287984	ENST00000654627	9934	105376650	LOC105376650	uncharacterized LOC105376650
11	45048600	45060799	12200	*	dox.gr.DOX1__27829, dox.gr.DOX2__30054, dox.gr.DOX3__31227	Distal Intergenic	11	45095806	45224908	129103	1	ENSG00000019485	ENST00000530656	-35007	56981	PRDM11	PR/SET domain 11
11	45061600	45101399	39800	*	dox.gr.DOX3__31228, dox.gr.DOX1__27830, dox.gr.DOX2__30055	Promoter (<=1kb)	11	45095806	45224908	129103	1	ENSG00000019485	ENST00000530656	0	56981	PRDM11	PR/SET domain 11
11	45102200	45110799	8600	*	dox.gr.DOX2__30056, dox.gr.DOX3__31229, dox.gr.DOX1__27831, dox.gr.DOX3__31230	Intron (ENST00000530656/ENSG00000019485, intron 1 of 6)	11	45095806	45224908	129103	1	ENSG00000019485	ENST00000530656	6394	56981	PRDM11	PR/SET domain 11
11	45130400	45146199	15800	*	dox.gr.DOX2__30057, dox.gr.DOX1__27832, dox.gr.DOX3__31231, dox.gr.DOX3__31232, dox.gr.DOX3__31233	Promoter (<=1kb)	11	45146639	45214713	68075	1	ENSG00000019485	ENST00000534751	-440	56981	PRDM11	PR/SET domain 11
11	45162800	45174999	12200	*	dox.gr.DOX2__30058, dox.gr.DOX1__27833, dox.gr.DOX3__31234, dox.gr.DOX2__30059	Intron (ENST00000530656/ENSG00000019485, intron 1 of 6)	11	45182917	45226183	43267	1	ENSG00000019485	ENST00000528980	-7918	56981	PRDM11	PR/SET domain 11
11	45233600	45239999	6400	*	dox.gr.DOX3__31235, dox.gr.DOX2__30060, dox.gr.DOX1__27834	Promoter (<=1kb)	11	45215815	45235292	19478	2	ENSG00000254664	ENST00000527450	0
11	45297600	45309399	11800	*	dox.gr.DOX2__30061, dox.gr.DOX1__27835, dox.gr.DOX3__31236	Distal Intergenic	11	45240302	45286341	46040	2	ENSG00000019505	ENST00000020926	-11259	57586	SYT13	synaptotagmin 13
11	45310200	45628199	318000	*	dox.gr.DOX3__31237, dox.gr.DOX2__30062, dox.gr.DOX1__27836, dox.gr.DOX3__31238, dox.gr.DOX3__31239, dox.gr.DOX3__31240, dox.gr.DOX2__30063, dox.gr.DOX3__31241, dox.gr.DOX3__31242	Promoter (<=1kb)	11	45355371	45366121	10751	1	ENSG00000254427	ENST00000524410	0	101928812	LINC02696	long intergenic non-protein coding RNA 2696
11	45637000	45737599	100600	*	dox.gr.DOX1__27837, dox.gr.DOX3__31243, dox.gr.DOX2__30064	Promoter (<=1kb)	11	45647689	45665622	17934	2	ENSG00000175264	ENST00000308064	0	8534	CHST1	carbohydrate sulfotransferase 1
11	45739200	45783599	44400	*	dox.gr.DOX1__27838, dox.gr.DOX3__31244, dox.gr.DOX2__30065, dox.gr.DOX2__30066, dox.gr.DOX3__31245, dox.gr.DOX1__27839, dox.gr.DOX2__30067, dox.gr.DOX3__31246	Promoter (<=1kb)	11	45771416	45773295	1880	1	ENSG00000205106	ENST00000378779	0
11	45823800	45835799	12000	*	dox.gr.DOX1__27840, dox.gr.DOX3__31247, dox.gr.DOX2__30068	Exon (ENST00000534128/ENSG00000255447, exon 2 of 3)	11	45813219	45825258	12040	1	ENSG00000255447	ENST00000534128	10581
11	45882000	45909399	27400	*	dox.gr.DOX2__30069, dox.gr.DOX1__27841, dox.gr.DOX3__31248, dox.gr.DOX2__30070, dox.gr.DOX1__27842, dox.gr.DOX3__31249, dox.gr.DOX1__27843	Promoter (<=1kb)	11	45885651	45906465	20815	1	ENSG00000121653	ENST00000241014	0	9479	MAPK8IP1	mitogen-activated protein kinase 8 interacting protein 1
11	45920000	45926999	7000	*	dox.gr.DOX1__27844, dox.gr.DOX2__30071, dox.gr.DOX3__31250	Promoter (<=1kb)	11	45921621	45929096	7476	1	ENSG00000165905	ENST00000529052	0	120071	LARGE2	LARGE xylosyl- and glucuronyltransferase 2
11	46134000	46141399	7400	*	dox.gr.DOX1__27845, dox.gr.DOX2__30072, dox.gr.DOX3__31251	Promoter (1-2kb)	11	46142716	46143594	879	1	ENSG00000254871	ENST00000312173	-1317
11	46146400	46151599	5200	*	dox.gr.DOX3__31252, dox.gr.DOX2__30074, dox.gr.DOX1__27847, dox.gr.DOX3__31253	Intron (ENST00000649677/ENSG00000255314, intron 2 of 3)	11	46142716	46143594	879	1	ENSG00000254871	ENST00000312173	3684
11	46162600	46169199	6600	*	dox.gr.DOX2__30075, dox.gr.DOX1__27848, dox.gr.DOX3__31254	Intron (ENST00000649677/ENSG00000255314, intron 2 of 3)	11	46160395	46177106	16712	1	ENSG00000255314	ENST00000663734	2205	101928894	LOC101928894	uncharacterized LOC101928894
11	46169600	46174199	4600	*	dox.gr.DOX3__31255, dox.gr.DOX1__27849, dox.gr.DOX2__30076	Promoter (<=1kb)	11	46171917	46177106	5190	1	ENSG00000255314	ENST00000669442	0	101928894	LOC101928894	uncharacterized LOC101928894
11	46175200	46186799	11600	*	dox.gr.DOX2__30077, dox.gr.DOX3__31256, dox.gr.DOX1__27850, dox.gr.DOX2__30078, dox.gr.DOX1__27851	Exon (ENST00000649677/ENSG00000255314, exon 4 of 4)	11	46171947	46177105	5159	1	ENSG00000255314	ENST00000533793	3253	101928894	LOC101928894	uncharacterized LOC101928894
11	46192800	46205999	13200	*	dox.gr.DOX1__27852, dox.gr.DOX2__30079, dox.gr.DOX3__31257	Distal Intergenic	11	46213828	46219637	5810	2	ENSG00000255269	ENST00000653357	13638	105376662	LINC02710	long intergenic non-protein coding RNA 2710
11	46207000	46220599	13600	*	dox.gr.DOX1__27853, dox.gr.DOX3__31258, dox.gr.DOX2__30080, dox.gr.DOX3__31259	Promoter (<=1kb)	11	46213150	46220272	7123	2	ENSG00000255269	ENST00000634971	0	105376662	LINC02710	long intergenic non-protein coding RNA 2710
11	46224600	46229599	5000	*	dox.gr.DOX1__27854, dox.gr.DOX3__31260, dox.gr.DOX2__30081	Promoter (4-5kb)	11	46213822	46220438	6617	2	ENSG00000255269	ENST00000635389	-4162	105376662	LINC02710	long intergenic non-protein coding RNA 2710
11	46231000	46239399	8400	*	dox.gr.DOX1__27855, dox.gr.DOX2__30082, dox.gr.DOX3__31261, dox.gr.DOX2__30083	Promoter (<=1kb)	11	46238382	46239267	886	1	ENSG00000254639	ENST00000530049	0
11	46324800	46328199	3400	*	dox.gr.DOX3__31262, dox.gr.DOX1__27856, dox.gr.DOX2__30084	Promoter (4-5kb)	11	46332905	46380554	47650	1	ENSG00000149091	ENST00000343674	-4706	8525	DGKZ	diacylglycerol kinase zeta
11	46329400	46347799	18400	*	dox.gr.DOX3__31263, dox.gr.DOX1__27857, dox.gr.DOX2__30085, dox.gr.DOX3__31264	Promoter (<=1kb)	11	46332905	46380554	47650	1	ENSG00000149091	ENST00000343674	0	8525	DGKZ	diacylglycerol kinase zeta
11	46380400	46394799	14400	*	dox.gr.DOX3__31265, dox.gr.DOX1__27858, dox.gr.DOX2__30086	Promoter (<=1kb)	11	46380756	46383799	3044	1	ENSG00000110492	ENST00000405308	0	4192	MDK	midkine
11	46853800	46865999	12200	*	dox.gr.DOX1__27859, dox.gr.DOX2__30087, dox.gr.DOX3__31266	Promoter (<=1kb)	11	46856870	46862933	6064	2	ENSG00000134569	ENST00000529604	0	4038	LRP4	LDL receptor related protein 4
11	46866800	46890799	24000	*	dox.gr.DOX2__30088, dox.gr.DOX3__31267, dox.gr.DOX1__27860, dox.gr.DOX2__30089, dox.gr.DOX3__31268, dox.gr.DOX2__30090, dox.gr.DOX3__31269	Promoter (<=1kb)	11	46871525	46873754	2230	2	ENSG00000134569	ENST00000527656	0	4038	LRP4	LDL receptor related protein 4
11	46893000	46896999	4000	*	dox.gr.DOX1__27861, dox.gr.DOX2__30091, dox.gr.DOX3__31270	Promoter (3-4kb)	11	46883924	46889687	5764	2	ENSG00000134569	ENST00000529921	-3313	4038	LRP4	LDL receptor related protein 4
11	46898400	46919799	21400	*	dox.gr.DOX3__31271, dox.gr.DOX1__27862, dox.gr.DOX2__30092, dox.gr.DOX3__31272, dox.gr.DOX2__30093, dox.gr.DOX3__31273	Promoter (<=1kb)	11	46856717	46918550	61834	2	ENSG00000134569	ENST00000378623	0	4038	LRP4	LDL receptor related protein 4
11	47183400	47188799	5400	*	dox.gr.DOX2__30094, dox.gr.DOX3__31274, dox.gr.DOX1__27863	Promoter (<=1kb)	11	47177522	47186434	8913	2	ENSG00000165912	ENST00000298838	0	29763	PACSIN3	protein kinase C and casein kinase substrate in neurons 3
11	47197000	47205599	8600	*	dox.gr.DOX3__31275, dox.gr.DOX2__30095, dox.gr.DOX1__27864	Distal Intergenic	11	47191181	47191542	362	2	ENSG00000243802	ENST00000473109	-5458
11	47336000	47352999	17000	*	dox.gr.DOX2__30096, dox.gr.DOX3__31276, dox.gr.DOX1__27865, dox.gr.DOX1__27866, dox.gr.DOX3__31277, dox.gr.DOX2__30097	Promoter (<=1kb)	11	47331406	47352702	21297	2	ENSG00000134571	ENST00000399249	0	4607	MYBPC3	myosin binding protein C3
11	47364200	47372799	8600	*	dox.gr.DOX3__31278, dox.gr.DOX2__30099, dox.gr.DOX1__27867, dox.gr.DOX3__31279	Intron (ENST00000378538/ENSG00000066336, intron 2 of 4)	11	47354913	47378391	23479	2	ENSG00000066336	ENST00000227163	5592	6688	SPI1	Spi-1 proto-oncogene
11	47375800	47383799	8000	*	dox.gr.DOX2__30100, dox.gr.DOX3__31280, dox.gr.DOX1__27868, dox.gr.DOX3__31281, dox.gr.DOX1__27869, dox.gr.DOX2__30101	Promoter (<=1kb)	11	47354860	47378547	23688	2	ENSG00000066336	ENST00000378538	0	6688	SPI1	Spi-1 proto-oncogene
11	47397200	47403999	6800	*	dox.gr.DOX1__27870, dox.gr.DOX3__31282, dox.gr.DOX2__30102	Promoter (<=1kb)	11	47400970	47401042	73	1	ENSG00000264583	ENST00000582237	0	100616222	MIR4487	microRNA 4487
11	47586800	47608599	21800	*	dox.gr.DOX2__30103, dox.gr.DOX1__27873, dox.gr.DOX3__31283, dox.gr.DOX1__27874, dox.gr.DOX3__31284, dox.gr.DOX3__31285, dox.gr.DOX1__27875, dox.gr.DOX2__30104	Promoter (<=1kb)	11	47589667	47594411	4745	2	ENSG00000172247	ENST00000302514	0	114900	C1QTNF4	C1q and TNF related 4
11	47645000	47658399	13400	*	dox.gr.DOX3__31286, dox.gr.DOX2__30105, dox.gr.DOX1__27876, dox.gr.DOX2__30106	Promoter (2-3kb)	11	47622711	47642607	19897	2	ENSG00000109919	ENST00000530428	-2393	23788	MTCH2	mitochondrial carrier 2
11	47862400	47865999	3600	*	dox.gr.DOX2__30109, dox.gr.DOX1__27878, dox.gr.DOX3__31288	Distal Intergenic	11	47839501	47848555	9055	2	ENSG00000030066	ENST00000526870	-13845	23279	NUP160	nucleoporin 160
11	48175000	48183799	8800	*	dox.gr.DOX1__27882, dox.gr.DOX2__30113, dox.gr.DOX3__31290, dox.gr.DOX3__31291	Distal Intergenic	11	48145078	48149866	4789	1	ENSG00000149177	ENST00000527026	29922	5795	PTPRJ	protein tyrosine phosphatase receptor type J
11	48207800	48225599	17800	*	dox.gr.DOX3__31293, dox.gr.DOX2__30114, dox.gr.DOX1__27883, dox.gr.DOX2__30115, dox.gr.DOX1__27884	Promoter (<=1kb)	11	48216810	48217739	930	1	ENSG00000175619	ENST00000309562	0	119765	OR4B1	olfactory receptor family 4 subfamily B member 1
11	48241400	48246999	5600	*	dox.gr.DOX1__27886, dox.gr.DOX3__31295, dox.gr.DOX2__30117	Promoter (<=1kb)	11	48245104	48246015	912	1	ENSG00000172208	ENST00000624868	0	119764	OR4X2	olfactory receptor family 4 subfamily X member 2
11	57087600	57096199	8600	*	dox.gr.DOX1__27888, dox.gr.DOX2__30118, dox.gr.DOX3__31297, dox.gr.DOX3__31298, dox.gr.DOX2__30119, dox.gr.DOX3__31299	Distal Intergenic	11	57055587	57056132	546	1	ENSG00000273255	ENST00000608772	32013
11	57121800	57132399	10600	*	dox.gr.DOX2__30120, dox.gr.DOX3__31300, dox.gr.DOX1__27890	Distal Intergenic	11	57181747	57191714	9968	1	ENSG00000183908	ENST00000652194	-49348	219527	LRRC55	leucine rich repeat containing 55
11	57140600	57168999	28400	*	dox.gr.DOX2__30122, dox.gr.DOX1__27891, dox.gr.DOX3__31302, dox.gr.DOX3__31303, dox.gr.DOX1__27892, dox.gr.DOX3__31304	Distal Intergenic	11	57181747	57191714	9968	1	ENSG00000183908	ENST00000652194	-12748	219527	LRRC55	leucine rich repeat containing 55
11	57171000	57211599	40600	*	dox.gr.DOX1__27893, dox.gr.DOX3__31305, dox.gr.DOX2__30123, dox.gr.DOX3__31306, dox.gr.DOX2__30124, dox.gr.DOX2__30125	Promoter (<=1kb)	11	57181747	57191714	9968	1	ENSG00000183908	ENST00000652194	0	219527	LRRC55	leucine rich repeat containing 55
11	57218800	57225999	7200	*	dox.gr.DOX3__31308, dox.gr.DOX1__27894, dox.gr.DOX2__30127	Distal Intergenic	11	57233577	57237235	3659	2	ENSG00000134817	ENST00000257254	11236	187	APLNR	apelin receptor
11	57227200	57247799	20600	*	dox.gr.DOX2__30128, dox.gr.DOX1__27895, dox.gr.DOX3__31309, dox.gr.DOX3__31310	Promoter (<=1kb)	11	57233577	57237235	3659	2	ENSG00000134817	ENST00000257254	0	187	APLNR	apelin receptor
11	57250200	57256599	6400	*	dox.gr.DOX1__27896, dox.gr.DOX3__31311, dox.gr.DOX2__30129	Distal Intergenic	11	57233591	57237250	3660	2	ENSG00000134817	ENST00000606794	-12950	187	APLNR	apelin receptor
11	57268600	57277199	8600	*	dox.gr.DOX3__31312, dox.gr.DOX1__27897, dox.gr.DOX2__30130, dox.gr.DOX3__31313	Distal Intergenic	11	57299642	57300679	1038	2	ENSG00000149115	ENST00000532273	23480	85456	TNKS1BP1	tankyrase 1 binding protein 1
11	57337800	57344199	6400	*	dox.gr.DOX3__31314, dox.gr.DOX1__27898, dox.gr.DOX2__30131	Promoter (<=1kb)	11	57338352	57372396	34045	1	ENSG00000109991	ENST00000263314	0	5024	P2RX3	purinergic receptor P2X 3
11	57345400	57373799	28400	*	dox.gr.DOX3__31315, dox.gr.DOX1__27899, dox.gr.DOX2__30132	Promoter (<=1kb)	11	57347424	57350701	3278	1	ENSG00000109991	ENST00000534820	0	5024	P2RX3	purinergic receptor P2X 3
11	57374800	57410799	36000	*	dox.gr.DOX3__31316, dox.gr.DOX1__27900, dox.gr.DOX2__30133, dox.gr.DOX3__31317	Promoter (<=1kb)	11	57406954	57408749	1796	2	ENSG00000134802	ENST00000625097	0	29015	SLC43A3	solute carrier family 43 member 3
11	57412000	57440999	29000	*	dox.gr.DOX3__31318, dox.gr.DOX1__27901, dox.gr.DOX2__30134, dox.gr.DOX1__27902	Promoter (<=1kb)	11	57406954	57426945	19992	2	ENSG00000134802	ENST00000395123	0	29015	SLC43A3	solute carrier family 43 member 3
11	57453400	57465999	12600	*	dox.gr.DOX1__27904, dox.gr.DOX3__31320, dox.gr.DOX2__30135	Promoter (<=1kb)	11	57460528	57477534	17007	1	ENSG00000186907	ENST00000335099	0	349667	RTN4RL2	reticulon 4 receptor like 2
11	57532800	57562599	29800	*	dox.gr.DOX1__27905, dox.gr.DOX3__31321, dox.gr.DOX2__30136, dox.gr.DOX3__31322	Promoter (<=1kb)	11	57552272	57560516	8245	2	ENSG00000156587	ENST00000528275	0	9246	UBE2L6	ubiquitin conjugating enzyme E2 L6
11	57565200	57582399	17200	*	dox.gr.DOX1__27906, dox.gr.DOX2__30137, dox.gr.DOX3__31323, dox.gr.DOX3__31324, dox.gr.DOX1__27907, dox.gr.DOX2__30138, dox.gr.DOX3__31325	Promoter (<=1kb)	11	57551656	57568284	16629	2	ENSG00000156587	ENST00000340573	0	9246	UBE2L6	ubiquitin conjugating enzyme E2 L6
11	57583400	57602999	19600	*	dox.gr.DOX3__31326, dox.gr.DOX2__30139, dox.gr.DOX1__27908, dox.gr.DOX2__30140, dox.gr.DOX3__31327, dox.gr.DOX1__27909	Promoter (<=1kb)	11	57597387	57600308	2922	1	ENSG00000149131	ENST00000405496	0	710	SERPING1	serpin family G member 1
11	57603800	57650799	47000	*	dox.gr.DOX3__31328, dox.gr.DOX1__27910, dox.gr.DOX2__30141, dox.gr.DOX3__31329, dox.gr.DOX2__30142, dox.gr.DOX1__27911, dox.gr.DOX3__31330	Promoter (<=1kb)	11	57611231	57614529	3299	1	ENSG00000149131	ENST00000530113	0	710	SERPING1	serpin family G member 1
11	57824600	57837599	13000	*	dox.gr.DOX1__27912, dox.gr.DOX3__31331, dox.gr.DOX2__30143	Distal Intergenic	11	57812228	57816509	4282	1	ENSG00000198561	ENST00000525821	12372	1500	CTNND1	catenin delta 1
11	57840200	57845799	5600	*	dox.gr.DOX1__27913, dox.gr.DOX2__30144, dox.gr.DOX3__31332	Distal Intergenic	11	57866298	57867279	982	2	ENSG00000255303	ENST00000529722	21480
11	57864200	57876599	12400	*	dox.gr.DOX3__31333, dox.gr.DOX2__30145, dox.gr.DOX1__27914, dox.gr.DOX3__31334, dox.gr.DOX1__27915, dox.gr.DOX2__30146	Promoter (<=1kb)	11	57870322	57870571	250	2	ENSG00000255266	ENST00000530974	0	107984365	LOC107984365	cytochrome c oxidase subunit NDUFA4-like
11	57877200	57887599	10400	*	dox.gr.DOX1__27916, dox.gr.DOX2__30147, dox.gr.DOX3__31335, dox.gr.DOX2__30148	Promoter (3-4kb)	11	57861948	57873588	11641	2	ENSG00000255303	ENST00000641215	-3612
11	57911600	57921399	9800	*	dox.gr.DOX2__30149, dox.gr.DOX1__27917, dox.gr.DOX2__30150, dox.gr.DOX3__31337	Promoter (<=1kb)	11	57917297	57918239	943	2	ENSG00000180714	ENST00000527448	0	283193	OR5AZ1P	olfactory receptor family 5 subfamily AZ member 1 pseudogene
11	57926800	57935599	8800	*	dox.gr.DOX1__27918, dox.gr.DOX2__30151, dox.gr.DOX3__31338	Distal Intergenic	11	57917297	57918239	943	2	ENSG00000180714	ENST00000527448	-8561	283193	OR5AZ1P	olfactory receptor family 5 subfamily AZ member 1 pseudogene
11	57936600	57943199	6600	*	dox.gr.DOX1__27919, dox.gr.DOX2__30152, dox.gr.DOX3__31339	Distal Intergenic	11	57945598	57946414	817	2	ENSG00000254749	ENST00000532527	3215
11	57944600	57947199	2600	*	dox.gr.DOX2__30153, dox.gr.DOX3__31340, dox.gr.DOX1__27920	Promoter (<=1kb)	11	57945598	57946414	817	2	ENSG00000254749	ENST00000532527	0
11	57953200	57965799	12600	*	dox.gr.DOX1__27921, dox.gr.DOX2__30154, dox.gr.DOX3__31341	Distal Intergenic	11	57945598	57946414	817	2	ENSG00000254749	ENST00000532527	-6786
11	57966600	57986399	19800	*	dox.gr.DOX1__27922, dox.gr.DOX2__30155, dox.gr.DOX3__31342, dox.gr.DOX2__30156, dox.gr.DOX3__31343	Distal Intergenic	11	58005386	58005705	320	1	ENSG00000254601	ENST00000534107	-18987
11	58000200	58008799	8600	*	dox.gr.DOX2__30157, dox.gr.DOX1__27923, dox.gr.DOX3__31344	Promoter (<=1kb)	11	58005386	58005705	320	1	ENSG00000254601	ENST00000534107	0
11	58017600	58031999	14400	*	dox.gr.DOX3__31345, dox.gr.DOX2__30158, dox.gr.DOX1__27924, dox.gr.DOX3__31346	Promoter (<=1kb)	11	58023881	58181616	157736	1	ENSG00000186509	ENST00000335397	0	219956	OR9Q1	olfactory receptor family 9 subfamily Q member 1
11	58038600	58041999	3400	*	dox.gr.DOX1__27925, dox.gr.DOX3__31347, dox.gr.DOX2__30160	Promoter (<=1kb)	11	58040708	58041660	953	2	ENSG00000236541	ENST00000431428	0	648315	VN2R9P	vomeronasal 2 receptor 9, pseudogene
11	58045600	58048599	3000	*	dox.gr.DOX3__31348, dox.gr.DOX1__27927, dox.gr.DOX2__30162	Promoter (3-4kb)	11	58040708	58041660	953	2	ENSG00000236541	ENST00000431428	-3940	648315	VN2R9P	vomeronasal 2 receptor 9, pseudogene
11	58055600	58071199	15600	*	dox.gr.DOX2__30163, dox.gr.DOX3__31349, dox.gr.DOX1__27928	Promoter (<=1kb)	11	58044110	58060138	16029	2	ENSG00000255146	ENST00000526131	0
11	58075400	58079999	4600	*	dox.gr.DOX1__27929, dox.gr.DOX2__30164, dox.gr.DOX3__31350	Promoter (<=1kb)	11	58072378	58075438	3061	2	ENSG00000254853	ENST00000531556	0
11	58107800	58128599	20800	*	dox.gr.DOX1__27930, dox.gr.DOX3__31351, dox.gr.DOX2__30165, dox.gr.DOX2__30166, dox.gr.DOX3__31352, dox.gr.DOX1__27931, dox.gr.DOX2__30167, dox.gr.DOX1__27932, dox.gr.DOX2__30168	Promoter (<=1kb)	11	58116742	58125530	8789	2	ENSG00000172377	ENST00000641439	0	219954	OR9I1	olfactory receptor family 9 subfamily I member 1
11	58130400	58139199	8800	*	dox.gr.DOX2__30169, dox.gr.DOX1__27933, dox.gr.DOX3__31353	Promoter (4-5kb)	11	58116742	58125530	8789	2	ENSG00000172377	ENST00000641478	-4870	219954	OR9I1	olfactory receptor family 9 subfamily I member 1
11	58148400	58172599	24200	*	dox.gr.DOX3__31354, dox.gr.DOX2__30170, dox.gr.DOX1__27934, dox.gr.DOX3__31355, dox.gr.DOX2__30171, dox.gr.DOX2__30172, dox.gr.DOX3__31356, dox.gr.DOX3__31357, dox.gr.DOX2__30173	Promoter (<=1kb)	11	58171098	58171721	624	1	ENSG00000272569	ENST00000608682	0	81205	OR5BL1P	olfactory receptor family 5 subfamily BL member 1 pseudogene
11	58173600	58191799	18200	*	dox.gr.DOX3__31358, dox.gr.DOX2__30174, dox.gr.DOX1__27935, dox.gr.DOX3__31359, dox.gr.DOX2__30175, dox.gr.DOX1__27936, dox.gr.DOX3__31360, dox.gr.DOX2__30176	Promoter (<=1kb)	11	58179431	58181564	2134	1	ENSG00000186509	ENST00000612174	0	219956	OR9Q1	olfactory receptor family 9 subfamily Q member 1
11	58462200	58469399	7200	*	dox.gr.DOX2__30184, dox.gr.DOX1__27941, dox.gr.DOX3__31366	Distal Intergenic	11	58438994	58442236	3243	2	ENSG00000172362	ENST00000641921	-19964	390191	OR5B12	olfactory receptor family 5 subfamily B member 12
11	58482000	58488599	6600	*	dox.gr.DOX3__31367, dox.gr.DOX1__27942, dox.gr.DOX2__30185	Distal Intergenic	11	58491773	58493480	1708	2	ENSG00000285895	ENST00000648438	4881
11	58497800	58525599	27800	*	dox.gr.DOX2__30187, dox.gr.DOX1__27944, dox.gr.DOX3__31368, dox.gr.DOX1__27945, dox.gr.DOX2__30188, dox.gr.DOX3__31369, dox.gr.DOX1__27946, dox.gr.DOX3__31370	Promoter (<=1kb)	11	58506807	58508105	1299	2	ENSG00000198283	ENST00000360374	0	219968	OR5B21	olfactory receptor family 5 subfamily B member 21
11	58637200	58644199	7000	*	dox.gr.DOX2__30190, dox.gr.DOX1__27947, dox.gr.DOX3__31371	3' UTR	11	58627435	58628528	1094	1	ENSG00000280010	ENST00000625104	9765
11	58678600	58680999	2400	*	dox.gr.DOX3__31372, dox.gr.DOX1__27948, dox.gr.DOX2__30191	Promoter (4-5kb)	11	58685086	58691861	6776	1	ENSG00000197254	ENST00000526692	-4087
11	58701600	58705399	3800	*	dox.gr.DOX3__31373, dox.gr.DOX1__27950, dox.gr.DOX2__30192	Intron (ENST00000586098/ENSG00000149124, intron 1 of 2)	11	58640426	58712849	72424	2	ENSG00000149124	ENST00000586098	7450	10249	GLYAT	glycine-N-acyltransferase
11	58725800	58737999	12200	*	dox.gr.DOX3__31375, dox.gr.DOX1__27951, dox.gr.DOX2__30194, dox.gr.DOX1__27952, dox.gr.DOX3__31376	Promoter (<=1kb)	11	58708757	58731943	23187	2	ENSG00000149124	ENST00000344743	0	10249	GLYAT	glycine-N-acyltransferase
11	58785600	58791999	6400	*	dox.gr.DOX2__30195, dox.gr.DOX1__27954, dox.gr.DOX3__31378	Exon (ENST00000685888/ENSG00000289621, exon 2 of 2)	11	58796237	58796854	618	2	ENSG00000255265	ENST00000529148	4855
11	58899600	58911599	12000	*	dox.gr.DOX2__30199, dox.gr.DOX3__31379, dox.gr.DOX1__27958	Promoter (<=1kb)	11	58834730	58904215	69486	2	ENSG00000156689	ENST00000533636	0	219970	GLYATL2	glycine-N-acyltransferase like 2
11	58912000	58922799	10800	*	dox.gr.DOX1__27959, dox.gr.DOX3__31380, dox.gr.DOX2__30200, dox.gr.DOX1__27960	Promoter (4-5kb)	11	58927629	58954789	27161	1	ENSG00000166840	ENST00000525608	-4830	92292	GLYATL1	glycine-N-acyltransferase like 1
11	58954400	58958599	4200	*	dox.gr.DOX1__27962, dox.gr.DOX2__30201, dox.gr.DOX3__31382	3' UTR	11	58947088	58956027	8940	1	ENSG00000166840	ENST00000612196	7312	92292	GLYATL1	glycine-N-acyltransferase like 1
11	58959600	58965999	6400	*	dox.gr.DOX1__27963, dox.gr.DOX2__30202, dox.gr.DOX3__31383	Intron (ENST00000534063/ENSG00000166840, intron 1 of 1)	11	58967596	58968291	696	2	ENSG00000254877	ENST00000525517	2292	100422398	LOC100422398	protein kinase cAMP-dependent type II regulatory subunit beta pseudogene
11	58966800	58969799	3000	*	dox.gr.DOX1__27964, dox.gr.DOX3__31384, dox.gr.DOX2__30203	Promoter (<=1kb)	11	58967596	58968291	696	2	ENSG00000254877	ENST00000525517	0	100422398	LOC100422398	protein kinase cAMP-dependent type II regulatory subunit beta pseudogene
11	58991400	59000399	9000	*	dox.gr.DOX2__30204, dox.gr.DOX1__27966, dox.gr.DOX3__31386, dox.gr.DOX3__31387	Promoter (<=1kb)	11	58995439	58999689	4251	2	ENSG00000254786	ENST00000531997	0
11	59005600	59010999	5400	*	dox.gr.DOX2__30205, dox.gr.DOX1__27967, dox.gr.DOX3__31388	Intron (ENST00000534063/ENSG00000166840, intron 1 of 1)	11	58995439	58999689	4251	2	ENSG00000254786	ENST00000531997	-5911
11	59062400	59071599	9200	*	dox.gr.DOX3__31389, dox.gr.DOX2__30206, dox.gr.DOX1__27968, dox.gr.DOX3__31390, dox.gr.DOX1__27969	Promoter (3-4kb)	11	58933643	59058659	125017	2	ENSG00000255240	ENST00000533954	-3741	283194	LOC283194	uncharacterized LOC283194
11	59076200	59080999	4800	*	dox.gr.DOX1__27970, dox.gr.DOX3__31391, dox.gr.DOX2__30207	Distal Intergenic	11	59086307	59094786	8480	1	ENSG00000255151	ENST00000527482	-5308	100287520	GLYATL1B	glycine-N-acyltransferase like 1B
11	59156600	59168399	11800	*	dox.gr.DOX1__27971, dox.gr.DOX3__31392, dox.gr.DOX2__30208, dox.gr.DOX3__31393, dox.gr.DOX3__31394	Promoter (3-4kb)	11	59171430	59204909	33480	1	ENSG00000110042	ENST00000532982	-3031	23220	DTX4	deltex E3 ubiquitin ligase 4
11	59216800	59222799	6000	*	dox.gr.DOX3__31396, dox.gr.DOX1__27972, dox.gr.DOX2__30209	Promoter (2-3kb)	11	59214406	59214699	294	2	ENSG00000263999	ENST00000579786	-2101	106479240	RN7SL42P	RNA, 7SL, cytoplasmic 42, pseudogene
11	59242200	59267399	25200	*	dox.gr.DOX1__27974, dox.gr.DOX3__31397, dox.gr.DOX2__30211	Promoter (<=1kb)	11	59255360	59259486	4127	1	ENSG00000225802	ENST00000533936	0	341112	WARS1P1	tryptophanyl-tRNA synthetase 1 pseudogene 1
11	59284400	59290999	6600	*	dox.gr.DOX3__31398, dox.gr.DOX2__30212, dox.gr.DOX1__27975, dox.gr.DOX2__30213	Promoter (<=1kb)	11	59287339	59289486	2148	2	ENSG00000254704	ENST00000532980	0	643709	LOC643709	macrophage expressed 1 pseudogene
11	59297200	59304199	7000	*	dox.gr.DOX1__27976, dox.gr.DOX3__31399, dox.gr.DOX2__30214	Distal Intergenic	11	59291052	59291333	282	2	ENSG00000263944	ENST00000584418	-5867	106479381	RN7SL435P	RNA, 7SL, cytoplasmic 435, pseudogene
11	59321000	59336599	15600	*	dox.gr.DOX1__27977, dox.gr.DOX2__30215, dox.gr.DOX1__27978, dox.gr.DOX3__31400, dox.gr.DOX2__30216	Promoter (<=1kb)	11	59332757	59334086	1330	2	ENSG00000255386	ENST00000524992	0	81201	OR5BR1P	olfactory receptor family 5 subfamily BR member 1 pseudogene
11	59363000	59372199	9200	*	dox.gr.DOX2__30218, dox.gr.DOX1__27980, dox.gr.DOX3__31401	Promoter (<=1kb)	11	59364412	59365448	1037	1	ENSG00000176495	ENST00000313940	0	390195	OR5AN1	olfactory receptor family 5 subfamily AN member 1
11	59397000	59400999	4000	*	dox.gr.DOX2__30220, dox.gr.DOX1__27981, dox.gr.DOX3__31402	Promoter (4-5kb)	11	59391354	59392292	939	2	ENSG00000198261	ENST00000528843	-4708	81209	OR5BB1P	olfactory receptor family 5 subfamily BB member 1 pseudogene
11	59412600	59419399	6800	*	dox.gr.DOX3__31403, dox.gr.DOX2__30221, dox.gr.DOX1__27982	3' UTR	11	59416969	59426412	9444	2	ENSG00000172324	ENST00000641361	7013	219981	OR5A2	olfactory receptor family 5 subfamily A member 2
11	59420600	59424599	4000	*	dox.gr.DOX2__30222, dox.gr.DOX3__31404, dox.gr.DOX1__27983	5' UTR	11	59416969	59426412	9444	2	ENSG00000172324	ENST00000641361	1813	219981	OR5A2	olfactory receptor family 5 subfamily A member 2
11	59434000	59441799	7800	*	dox.gr.DOX1__27985, dox.gr.DOX2__30224, dox.gr.DOX3__31406, dox.gr.DOX2__30225	Promoter (<=1kb)	11	59436469	59451380	14912	1	ENSG00000172320	ENST00000641045	0	219982	OR5A1	olfactory receptor family 5 subfamily A member 1
11	59442000	59444999	3000	*	dox.gr.DOX3__31407, dox.gr.DOX1__27986, dox.gr.DOX2__30226	5' UTR	11	59436469	59451380	14912	1	ENSG00000172320	ENST00000641045	5531	219982	OR5A1	olfactory receptor family 5 subfamily A member 1
11	59446400	59452199	5800	*	dox.gr.DOX3__31408, dox.gr.DOX2__30227, dox.gr.DOX1__27987	Promoter (4-5kb)	11	59456961	59457905	945	1	ENSG00000166884	ENST00000300127	-4762	219983	OR4D6	olfactory receptor family 4 subfamily D member 6
11	59453000	59458399	5400	*	dox.gr.DOX1__27988, dox.gr.DOX2__30228, dox.gr.DOX3__31409	Promoter (<=1kb)	11	59456961	59457905	945	1	ENSG00000166884	ENST00000300127	0	219983	OR4D6	olfactory receptor family 4 subfamily D member 6
11	59459000	59463799	4800	*	dox.gr.DOX3__31410, dox.gr.DOX1__27989, dox.gr.DOX2__30229	Distal Intergenic	11	59456961	59457905	945	1	ENSG00000166884	ENST00000300127	2039	219983	OR4D6	olfactory receptor family 4 subfamily D member 6
11	59470600	59481399	10800	*	dox.gr.DOX1__27990, dox.gr.DOX2__30230, dox.gr.DOX3__31411	Promoter (<=1kb)	11	59473315	59479361	6047	1	ENSG00000254466	ENST00000530162	0	390197	OR4D10	olfactory receptor family 4 subfamily D member 10
11	59483200	59493399	10200	*	dox.gr.DOX2__30231, dox.gr.DOX1__27991, dox.gr.DOX3__31412	Promoter (<=1kb)	11	59491652	59492581	930	1	ENSG00000204989	ENST00000431137	0	401696	OR4D8P	olfactory receptor family 4 subfamily D member 8 pseudogene
11	59494200	59504599	10400	*	dox.gr.DOX1__27992, dox.gr.DOX2__30232, dox.gr.DOX3__31413	Promoter (<=1kb)	11	59503576	59504511	936	1	ENSG00000176200	ENST00000313253	0	219986	OR4D11	olfactory receptor family 4 subfamily D member 11
11	59510000	59529399	19400	*	dox.gr.DOX2__30233, dox.gr.DOX1__27993, dox.gr.DOX3__31414, dox.gr.DOX1__27994, dox.gr.DOX3__31415, dox.gr.DOX1__27995, dox.gr.DOX3__31416	Promoter (<=1kb)	11	59511368	59520703	9336	1	ENSG00000172742	ENST00000641278	0	390199	OR4D9	olfactory receptor family 4 subfamily D member 9
11	60237800	60245799	8000	*	dox.gr.DOX2__30236, dox.gr.DOX1__27997, dox.gr.DOX3__31418, dox.gr.DOX2__30237	Promoter (<=1kb)	11	60200270	60243137	42868	2	ENSG00000214787	ENST00000651255	0	643680	MS4A4E	membrane spanning 4-domains A4E
11	60246600	60248399	1800	*	dox.gr.DOX3__31419, dox.gr.DOX2__30238, dox.gr.DOX1__27998	Promoter (3-4kb)	11	60200270	60243137	42868	2	ENSG00000214787	ENST00000651255	-3463	643680	MS4A4E	membrane spanning 4-domains A4E
11	60260000	60270399	10400	*	dox.gr.DOX3__31421, dox.gr.DOX1__27999, dox.gr.DOX2__30240, dox.gr.DOX3__31422, dox.gr.DOX3__31423	Intron (ENST00000680935/ENSG00000110079, intron 2 of 6)	11	60280541	60308970	28430	1	ENSG00000110079	ENST00000532114	-10142	51338	MS4A4A	membrane spanning 4-domains A4A
11	60312400	60320599	8200	*	dox.gr.DOX2__30245, dox.gr.DOX3__31425, dox.gr.DOX1__28001	Exon (ENST00000680301/ENSG00000110079, exon 6 of 6)	11	60327255	60341341	14087	1	ENSG00000166926	ENST00000684409	-6656	245802	MS4A6E	membrane spanning 4-domains A6E
11	60332200	60343599	11400	*	dox.gr.DOX1__28002, dox.gr.DOX3__31426, dox.gr.DOX2__30246	Promoter (<=1kb)	11	60334831	60340968	6138	1	ENSG00000166926	ENST00000300182	0	245802	MS4A6E	membrane spanning 4-domains A6E
11	60344200	60353599	9400	*	dox.gr.DOX2__30247, dox.gr.DOX1__28003, dox.gr.DOX3__31427	Intron (ENST00000532756/ENSG00000166926, intron 4 of 4)	11	60334977	60338700	3724	1	ENSG00000166926	ENST00000530509	9223	245802	MS4A6E	membrane spanning 4-domains A6E
11	60359200	60366199	7000	*	dox.gr.DOX2__30248, dox.gr.DOX1__28004, dox.gr.DOX3__31428, dox.gr.DOX2__30249	Intron (ENST00000532756/ENSG00000166926, intron 4 of 4)	11	60378485	60395951	17467	1	ENSG00000166927	ENST00000358246	-12286	58475	MS4A7	membrane spanning 4-domains A7
11	60379200	60404199	25000	*	dox.gr.DOX1__28005, dox.gr.DOX3__31429, dox.gr.DOX2__30250, dox.gr.DOX3__31430, dox.gr.DOX1__28006, dox.gr.DOX3__31431, dox.gr.DOX2__30251	Promoter (<=1kb)	11	60386500	60392786	6287	1	ENSG00000166927	ENST00000534310	0	58475	MS4A7	membrane spanning 4-domains A7
11	60413600	60435199	21600	*	dox.gr.DOX2__30252, dox.gr.DOX3__31432, dox.gr.DOX1__28007, dox.gr.DOX1__28008, dox.gr.DOX3__31433, dox.gr.DOX2__30253, dox.gr.DOX1__28009	Promoter (<=1kb)	11	60429572	60447792	18221	1	ENSG00000166930	ENST00000300190	0	64232	MS4A5	membrane spanning 4-domains A5
11	60452400	60469599	17200	*	dox.gr.DOX1__28010, dox.gr.DOX2__30255, dox.gr.DOX3__31434, dox.gr.DOX2__30256, dox.gr.DOX1__28011, dox.gr.DOX3__31435, dox.gr.DOX2__30257	Promoter (<=1kb)	11	60455846	60462393	6548	1	ENSG00000156738	ENST00000532491	0	931	MS4A1	membrane spanning 4-domains A1
11	60475800	60485599	9800	*	dox.gr.DOX3__31436, dox.gr.DOX2__30258, dox.gr.DOX1__28012, dox.gr.DOX3__31437	Distal Intergenic	11	60492778	60498062	5285	1	ENSG00000071203	ENST00000525951	-7179	54860	MS4A12	membrane spanning 4-domains A12
11	60611200	60616799	5600	*	dox.gr.DOX2__30261, dox.gr.DOX3__31442, dox.gr.DOX1__28015	Promoter (<=1kb)	11	60615729	60687262	71534	1	ENSG00000181995	ENST00000646374	0	283197	LINC00301	long intergenic non-protein coding RNA 301
11	60630800	60635199	4400	*	dox.gr.DOX1__28016, dox.gr.DOX3__31443, dox.gr.DOX2__30262	Intron (ENST00000646374/ENSG00000181995, intron 3 of 8)	11	60647281	60687149	39869	1	ENSG00000181995	ENST00000527161	-12082	283197	LINC00301	long intergenic non-protein coding RNA 301
11	60685200	60693999	8800	*	dox.gr.DOX2__30266, dox.gr.DOX3__31448, dox.gr.DOX1__28018	Exon (ENST00000646374/ENSG00000181995, exon 9 of 9)	11	60699585	60709206	9622	1	ENSG00000166959	ENST00000533691	-5586	83661	MS4A8	membrane spanning 4-domains A8
11	60697200	60713199	16000	*	dox.gr.DOX2__30267, dox.gr.DOX3__31449, dox.gr.DOX2__30268, dox.gr.DOX1__28019, dox.gr.DOX3__31450	Promoter (<=1kb)	11	60699585	60709206	9622	1	ENSG00000166959	ENST00000533691	0	83661	MS4A8	membrane spanning 4-domains A8
11	60714400	60734799	20400	*	dox.gr.DOX3__31451, dox.gr.DOX2__30269, dox.gr.DOX1__28020	Promoter (<=1kb)	11	60729304	60744212	14909	1	ENSG00000214782	ENST00000529108	0	728588	MS4A18	membrane spanning 4-domains A18
11	60736000	60759199	23200	*	dox.gr.DOX1__28021, dox.gr.DOX3__31452, dox.gr.DOX2__30270, dox.gr.DOX1__28022, dox.gr.DOX3__31453, dox.gr.DOX3__31454, dox.gr.DOX1__28023, dox.gr.DOX2__30271, dox.gr.DOX3__31455	Promoter (<=1kb)	11	60756867	60776733	19867	1	ENSG00000166961	ENST00000405633	0	219995	MS4A15	membrane spanning 4-domains A15
11	60759800	60778999	19200	*	dox.gr.DOX1__28024, dox.gr.DOX2__30272, dox.gr.DOX3__31456	5' UTR	11	60757004	60776732	19729	1	ENSG00000166961	ENST00000429322	2796	219995	MS4A15	membrane spanning 4-domains A15
11	60779400	60813999	34600	*	dox.gr.DOX2__30273, dox.gr.DOX1__28025, dox.gr.DOX3__31457, dox.gr.DOX2__30274, dox.gr.DOX1__28026, dox.gr.DOX2__30275, dox.gr.DOX3__31458	Promoter (<=1kb)	11	60785333	60801305	15973	1	ENSG00000172689	ENST00000308287	0	341116	MS4A10	membrane spanning 4-domains A10
11	60816600	60835799	19200	*	dox.gr.DOX2__30276, dox.gr.DOX1__28027, dox.gr.DOX3__31459, dox.gr.DOX2__30277, dox.gr.DOX1__28028, dox.gr.DOX3__31460	Promoter (<=1kb)	11	60813932	60821739	7808	2	ENSG00000255845	ENST00000541495	0
11	60836600	60840999	4400	*	dox.gr.DOX3__31461, dox.gr.DOX2__30278, dox.gr.DOX1__28029	Promoter (1-2kb)	11	60842113	60851081	8969	1	ENSG00000110104	ENST00000227520	-1114	79080	CCDC86	coiled-coil domain containing 86
11	60853000	60865399	12400	*	dox.gr.DOX3__31462, dox.gr.DOX2__30279, dox.gr.DOX1__28030, dox.gr.DOX2__30280, dox.gr.DOX3__31463	Promoter (<=1kb)	11	60850933	60855950	5018	2	ENSG00000183134	ENST00000332539	0	11251	PTGDR2	prostaglandin D2 receptor 2
11	60866400	60879199	12800	*	dox.gr.DOX3__31464, dox.gr.DOX2__30281, dox.gr.DOX1__28031	Promoter (<=1kb)	11	60867542	60875687	8146	1	ENSG00000149506	ENST00000278853	0	22917	ZP1	zona pellucida glycoprotein 1
11	60907600	60913399	5800	*	dox.gr.DOX2__30282, dox.gr.DOX3__31465, dox.gr.DOX1__28032	Exon (ENST00000544421/ENSG00000257052, exon 2 of 2)	11	60913166	60914052	887	2	ENSG00000256944	ENST00000543275	653
11	60924000	60927599	3600	*	dox.gr.DOX1__28033, dox.gr.DOX2__30283, dox.gr.DOX3__31466	Promoter (<=1kb)	11	60924460	60937159	12700	1	ENSG00000006118	ENST00000453848	0	54972	TMEM132A	transmembrane protein 132A
11	60934600	60963799	29200	*	dox.gr.DOX1__28034, dox.gr.DOX3__31467, dox.gr.DOX2__30284, dox.gr.DOX1__28035, dox.gr.DOX3__31468, dox.gr.DOX2__30285, dox.gr.DOX3__31469, dox.gr.DOX2__30286	Promoter (<=1kb)	11	60934643	60937142	2500	1	ENSG00000006118	ENST00000540112	0	54972	TMEM132A	transmembrane protein 132A
11	60964600	60974999	10400	*	dox.gr.DOX3__31470, dox.gr.DOX1__28036, dox.gr.DOX2__30287, dox.gr.DOX3__31471	Promoter (<=1kb)	11	60971680	61020377	48698	1	ENSG00000013725	ENST00000313421	0	923	CD6	CD6 molecule
11	60976200	60985999	9800	*	dox.gr.DOX3__31472, dox.gr.DOX1__28037, dox.gr.DOX2__30288, dox.gr.DOX3__31473	Promoter (<=1kb)	11	60985061	60985167	107	2	ENSG00000207153	ENST00000384424	0	106479979	RNU6-933P	RNA, U6 small nuclear 933, pseudogene
11	60986400	60995799	9400	*	dox.gr.DOX2__30289, dox.gr.DOX3__31474, dox.gr.DOX1__28038, dox.gr.DOX2__30290	Promoter (1-2kb)	11	60985061	60985167	107	2	ENSG00000207153	ENST00000384424	-1233	106479979	RNU6-933P	RNA, U6 small nuclear 933, pseudogene
11	60999200	61030599	31400	*	dox.gr.DOX1__28039, dox.gr.DOX2__30291, dox.gr.DOX3__31475, dox.gr.DOX1__28040	Promoter (<=1kb)	11	61004411	61007713	3303	1	ENSG00000013725	ENST00000538288	0	923	CD6	CD6 molecule
11	61031400	61084199	52800	*	dox.gr.DOX2__30292, dox.gr.DOX1__28041, dox.gr.DOX3__31476, dox.gr.DOX3__31477, dox.gr.DOX1__28042, dox.gr.DOX3__31478, dox.gr.DOX2__30293, dox.gr.DOX1__28043, dox.gr.DOX3__31479, dox.gr.DOX1__28044, dox.gr.DOX3__31480, dox.gr.DOX2__30294	Promoter (<=1kb)	11	61055392	61067597	12206	1	ENSG00000256733	ENST00000664141	0
11	61167400	61186799	19400	*	dox.gr.DOX2__30295, dox.gr.DOX3__31481, dox.gr.DOX1__28045, dox.gr.DOX3__31482, dox.gr.DOX3__31483	Distal Intergenic	11	61138196	61161615	23420	2	ENSG00000167987	ENST00000535818	-5785	55048	VPS37C	VPS37C subunit of ESCRT-I
11	61188800	61199799	11000	*	dox.gr.DOX1__28046, dox.gr.DOX2__30296, dox.gr.DOX3__31484, dox.gr.DOX3__31485	Promoter (3-4kb)	11	61203307	61207864	4558	1	ENSG00000229859	ENST00000535551	-3508	643834	PGA3	pepsinogen A3
11	61246400	61265799	19400	*	dox.gr.DOX1__28047, dox.gr.DOX3__31486, dox.gr.DOX2__30297, dox.gr.DOX3__31487, dox.gr.DOX1__28048, dox.gr.DOX2__30298, dox.gr.DOX3__31488	Promoter (<=1kb)	11	61248122	61251444	3323	1	ENSG00000256713	ENST00000451616	0	5222	PGA5	pepsinogen A5
11	61266600	61296199	29600	*	dox.gr.DOX1__28049, dox.gr.DOX2__30299, dox.gr.DOX3__31489, dox.gr.DOX2__30300, dox.gr.DOX3__31490	Promoter (<=1kb)	11	61258286	61295091	36806	2	ENSG00000167992	ENST00000301770	0	220001	VWCE	von Willebrand factor C and EGF domains
11	61493200	61512999	19800	*	dox.gr.DOX1__28050, dox.gr.DOX2__30301, dox.gr.DOX1__28051, dox.gr.DOX3__31491	Promoter (<=1kb)	11	61508749	61511018	2270	1	ENSG00000204950	ENST00000378075	0	390205	LRRC10B	leucine rich repeat containing 10B
11	61522800	61543799	21000	*	dox.gr.DOX2__30302, dox.gr.DOX3__31492, dox.gr.DOX1__28052, dox.gr.DOX3__31493, dox.gr.DOX2__30303	Promoter (<=1kb)	11	61523900	61533103	9204	2	ENSG00000011347	ENST00000540831	0	9066	SYT7	synaptotagmin 7
11	61544400	61576999	32600	*	dox.gr.DOX1__28053, dox.gr.DOX2__30304, dox.gr.DOX3__31494, dox.gr.DOX3__31495, dox.gr.DOX2__30305	Promoter (2-3kb)	11	61539516	61542259	2744	2	ENSG00000256443	ENST00000540906	-2141
11	61577400	61600399	23000	*	dox.gr.DOX3__31496, dox.gr.DOX2__30306, dox.gr.DOX1__28054, dox.gr.DOX3__31497, dox.gr.DOX2__30307, dox.gr.DOX3__31498, dox.gr.DOX1__28055, dox.gr.DOX3__31499, dox.gr.DOX2__30308, dox.gr.DOX1__28056	Promoter (<=1kb)	11	61513714	61581076	67363	2	ENSG00000011347	ENST00000539008	0	9066	SYT7	synaptotagmin 7
11	61628800	61637399	8600	*	dox.gr.DOX2__30310, dox.gr.DOX1__28059, dox.gr.DOX3__31500, dox.gr.DOX3__31501	Promoter (<=1kb)	11	61628828	61636387	7560	1	ENSG00000243742	ENST00000475331	0	113157	RPLP0P2	ribosomal protein lateral stalk subunit P0 pseudogene 2
11	61672400	61680999	8600	*	dox.gr.DOX3__31502, dox.gr.DOX1__28060, dox.gr.DOX2__30311	Promoter (<=1kb)	11	61680391	61747001	66611	1	ENSG00000134780	ENST00000257215	0	747	DAGLA	diacylglycerol lipase alpha
11	61807400	61819599	12200	*	dox.gr.DOX1__28061, dox.gr.DOX2__30312, dox.gr.DOX3__31503, dox.gr.DOX2__30313, dox.gr.DOX3__31504, dox.gr.DOX2__30314	Promoter (<=1kb)	11	61816256	61867354	51099	1	ENSG00000134824	ENST00000257261	0	9415	FADS2	fatty acid desaturase 2
11	61820200	61858199	38000	*	dox.gr.DOX1__28062, dox.gr.DOX2__30315, dox.gr.DOX3__31505, dox.gr.DOX2__30316	Promoter (<=1kb)	11	61827392	61848217	20826	1	ENSG00000134824	ENST00000518606	0	9415	FADS2	fatty acid desaturase 2
11	61859600	61867799	8200	*	dox.gr.DOX1__28063, dox.gr.DOX3__31506, dox.gr.DOX2__30317, dox.gr.DOX2__30318	Promoter (<=1kb)	11	61861973	61865319	3347	1	ENSG00000134824	ENST00000522359	0	9415	FADS2	fatty acid desaturase 2
11	61868600	61882199	13600	*	dox.gr.DOX3__31507, dox.gr.DOX1__28064, dox.gr.DOX2__30319, dox.gr.DOX3__31508, dox.gr.DOX1__28065	Promoter (<=1kb)	11	61873527	61880702	7176	2	ENSG00000221968	ENST00000529404	0	3995	FADS3	fatty acid desaturase 3
11	61892000	61928999	37000	*	dox.gr.DOX3__31509, dox.gr.DOX2__30320, dox.gr.DOX1__28066, dox.gr.DOX2__30321, dox.gr.DOX3__31510, dox.gr.DOX3__31511, dox.gr.DOX1__28067, dox.gr.DOX2__30322, dox.gr.DOX2__30323, dox.gr.DOX1__28068, dox.gr.DOX2__30324	Promoter (<=1kb)	11	61897301	61917566	20266	2	ENSG00000167994	ENST00000394836	0	5866	RAB3IL1	RAB3A interacting protein like 1
11	61941000	61947399	6400	*	dox.gr.DOX1__28070, dox.gr.DOX2__30326, dox.gr.DOX3__31512	Promoter (2-3kb)	11	61950063	61963344	13282	1	ENSG00000167995	ENST00000534553	-2664	7439	BEST1	bestrophin 1
11	62063400	62074399	11000	*	dox.gr.DOX1__28071, dox.gr.DOX2__30327, dox.gr.DOX3__31513, dox.gr.DOX1__28072	Promoter (<=1kb)	11	62072882	62073052	171	2	ENSG00000254424	ENST00000529409	0
11	62102200	62106799	4600	*	dox.gr.DOX2__30328, dox.gr.DOX1__28074, dox.gr.DOX3__31515	Distal Intergenic	11	62116470	62123767	7298	2	ENSG00000285656	ENST00000649903	16968
11	62162800	62194799	32000	*	dox.gr.DOX3__31518, dox.gr.DOX1__28076, dox.gr.DOX2__30330, dox.gr.DOX3__31519, dox.gr.DOX3__31520, dox.gr.DOX2__30331, dox.gr.DOX1__28077	Promoter (<=1kb)	11	62190216	62193539	3324	1	ENSG00000168515	ENST00000306238	0	10648	SCGB1D1	secretoglobin family 1D member 1
11	62195600	62197199	1600	*	dox.gr.DOX1__28078, dox.gr.DOX2__30332, dox.gr.DOX3__31521	Distal Intergenic	11	62190216	62193539	3324	1	ENSG00000168515	ENST00000306238	5384	10648	SCGB1D1	secretoglobin family 1D member 1
11	62198200	62216399	18200	*	dox.gr.DOX1__28079, dox.gr.DOX2__30333, dox.gr.DOX3__31522, dox.gr.DOX1__28080, dox.gr.DOX2__30334, dox.gr.DOX3__31523, dox.gr.DOX1__28081	Promoter (<=1kb)	11	62208673	62213943	5271	1	ENSG00000124939	ENST00000244930	0	4246	SCGB2A1	secretoglobin family 2A member 1
11	62216800	62222399	5600	*	dox.gr.DOX3__31524, dox.gr.DOX1__28082, dox.gr.DOX2__30335	Intron (ENST00000529875/ENSG00000254404, intron 1 of 2)	11	62208673	62213943	5271	1	ENSG00000124939	ENST00000244930	8127	4246	SCGB2A1	secretoglobin family 2A member 1
11	62223800	62239799	16000	*	dox.gr.DOX1__28083, dox.gr.DOX2__30336, dox.gr.DOX3__31525, dox.gr.DOX2__30337	Promoter (2-3kb)	11	62242239	62244812	2574	1	ENSG00000124935	ENST00000244926	-2440	10647	SCGB1D2	secretoglobin family 1D member 2
11	62241200	62252999	11800	*	dox.gr.DOX3__31526, dox.gr.DOX1__28084, dox.gr.DOX2__30338	Promoter (<=1kb)	11	62242239	62244812	2574	1	ENSG00000124935	ENST00000244926	0	10647	SCGB1D2	secretoglobin family 1D member 2
11	62253800	62277799	24000	*	dox.gr.DOX1__28085, dox.gr.DOX2__30339, dox.gr.DOX3__31527, dox.gr.DOX1__28086, dox.gr.DOX3__31528, dox.gr.DOX2__30340	Promoter (<=1kb)	11	62270158	62272071	1914	1	ENSG00000110484	ENST00000525380	0	4250	SCGB2A2	secretoglobin family 2A member 2
11	62281600	62288999	7400	*	dox.gr.DOX2__30341, dox.gr.DOX1__28087, dox.gr.DOX3__31529, dox.gr.DOX2__30342	Distal Intergenic	11	62296281	62299075	2795	2	ENSG00000197745	ENST00000358585	10076	404552	SCGB1D4	secretoglobin family 1D member 4
11	62292800	62302599	9800	*	dox.gr.DOX1__28088, dox.gr.DOX2__30343, dox.gr.DOX3__31530	Promoter (<=1kb)	11	62296281	62299075	2795	2	ENSG00000197745	ENST00000358585	0	404552	SCGB1D4	secretoglobin family 1D member 4
11	62308600	62326399	17800	*	dox.gr.DOX2__30344, dox.gr.DOX3__31532, dox.gr.DOX1__28090, dox.gr.DOX2__30345, dox.gr.DOX3__31533	Promoter (4-5kb)	11	62330946	62331813	868	1	ENSG00000255213	ENST00000533043	-4547
11	62331600	62339399	7800	*	dox.gr.DOX3__31535, dox.gr.DOX2__30347, dox.gr.DOX1__28091	Promoter (<=1kb)	11	62337448	62393412	55965	1	ENSG00000162174	ENST00000415229	0	80150	ASRGL1	asparaginase and isoaspartyl peptidase 1
11	62413000	62419999	7000	*	dox.gr.DOX1__28093, dox.gr.DOX2__30350, dox.gr.DOX2__30351, dox.gr.DOX3__31536	Promoter (<=1kb)	11	62419033	62423195	4163	1	ENSG00000149021	ENST00000278282	0	7356	SCGB1A1	secretoglobin family 1A member 1
11	62421000	62424599	3600	*	dox.gr.DOX2__30352, dox.gr.DOX1__28094, dox.gr.DOX3__31537	5' UTR	11	62419033	62423195	4163	1	ENSG00000149021	ENST00000278282	1967	7356	SCGB1A1	secretoglobin family 1A member 1
11	62894800	62908799	14000	*	dox.gr.DOX3__31538, dox.gr.DOX2__30353, dox.gr.DOX1__28095, dox.gr.DOX3__31539	Promoter (<=1kb)	11	62909546	62918361	8816	1	ENSG00000257002	ENST00000543624	-747	124902683	LOC124902683	uncharacterized LOC124902683
11	62925400	62937399	12000	*	dox.gr.DOX2__30355, dox.gr.DOX1__28097, dox.gr.DOX3__31540, dox.gr.DOX1__28098, dox.gr.DOX2__30356	Promoter (<=1kb)	11	62935982	62936234	253	2	ENSG00000241082	ENST00000478499	0	106480992	RN7SL259P	RNA, 7SL, cytoplasmic 259, pseudogene
11	62945200	62950999	5800	*	dox.gr.DOX3__31542, dox.gr.DOX1__28099, dox.gr.DOX2__30358, dox.gr.DOX1__28100	Exon (ENST00000645905/ENSG00000285388, exon 2 of 6)	11	62936427	62959852	23426	2	ENSG00000285388	ENST00000645905	8853
11	62952200	62978199	26000	*	dox.gr.DOX1__28101, dox.gr.DOX3__31543, dox.gr.DOX2__30359, dox.gr.DOX3__31544, dox.gr.DOX1__28102, dox.gr.DOX3__31545, dox.gr.DOX3__31546, dox.gr.DOX1__28103, dox.gr.DOX2__30360	Promoter (<=1kb)	11	62936427	62959852	23426	2	ENSG00000285388	ENST00000645905	0
11	62979000	63036199	57200	*	dox.gr.DOX2__30361, dox.gr.DOX1__28104, dox.gr.DOX3__31547, dox.gr.DOX3__31548, dox.gr.DOX3__31549, dox.gr.DOX3__31550, dox.gr.DOX2__30362, dox.gr.DOX3__31551	Promoter (<=1kb)	11	62989154	62999499	10346	2	ENSG00000149452	ENST00000539841	0	9376	SLC22A8	solute carrier family 22 member 8
11	63044800	63049199	4400	*	dox.gr.DOX1__28105, dox.gr.DOX2__30363, dox.gr.DOX3__31552	Promoter (<=1kb)	11	63046785	63048126	1342	1	ENSG00000253547	ENST00000472881	0	644436	TUBAP7	tubulin alpha pseudogene 7
11	63050000	63053399	3400	*	dox.gr.DOX1__28106, dox.gr.DOX3__31553, dox.gr.DOX2__30364	Distal Intergenic	11	63046785	63048126	1342	1	ENSG00000253547	ENST00000472881	3215	644436	TUBAP7	tubulin alpha pseudogene 7
11	63067200	63071799	4600	*	dox.gr.DOX2__30365, dox.gr.DOX1__28107, dox.gr.DOX3__31554	Distal Intergenic	11	63046785	63048126	1342	1	ENSG00000253547	ENST00000472881	20415	644436	TUBAP7	tubulin alpha pseudogene 7
11	63079200	63088199	9000	*	dox.gr.DOX2__30366, dox.gr.DOX1__28108, dox.gr.DOX3__31555	Exon (ENST00000417740/ENSG00000197658, exon 7 of 10)	11	63115880	63116338	459	2	ENSG00000239924	ENST00000498718	28139
11	63115600	63124799	9200	*	dox.gr.DOX3__31556, dox.gr.DOX1__28110, dox.gr.DOX2__30368, dox.gr.DOX1__28111	Promoter (<=1kb)	11	63115880	63116338	459	2	ENSG00000239924	ENST00000498718	0
11	63133000	63150799	17800	*	dox.gr.DOX1__28112, dox.gr.DOX2__30369, dox.gr.DOX3__31557, dox.gr.DOX2__30370, dox.gr.DOX2__30371, dox.gr.DOX1__28113, dox.gr.DOX3__31558, dox.gr.DOX2__30372, dox.gr.DOX3__31559	Promoter (<=1kb)	11	63079940	63144221	64282	2	ENSG00000197658	ENST00000417740	0	283238	SLC22A24	solute carrier family 22 member 24
11	63153200	63159399	6200	*	dox.gr.DOX1__28114, dox.gr.DOX3__31560, dox.gr.DOX2__30373	3' UTR	11	63118521	63144221	25701	2	ENSG00000197658	ENST00000326192	-8979	283238	SLC22A24	solute carrier family 22 member 24
11	63162000	63168399	6400	*	dox.gr.DOX1__28115, dox.gr.DOX3__31561, dox.gr.DOX2__30374	3' UTR	11	63118521	63144221	25701	2	ENSG00000197658	ENST00000326192	-17779	283238	SLC22A24	solute carrier family 22 member 24
11	63173600	63184999	11400	*	dox.gr.DOX2__30375, dox.gr.DOX1__28116, dox.gr.DOX3__31562	3' UTR	11	63118521	63144221	25701	2	ENSG00000197658	ENST00000326192	-29379	283238	SLC22A24	solute carrier family 22 member 24
11	63208000	63211399	3400	*	dox.gr.DOX3__31563, dox.gr.DOX2__30376, dox.gr.DOX1__28117	Intron (ENST00000306494/ENSG00000196600, intron 7 of 11)	11	63163827	63229647	65821	2	ENSG00000196600	ENST00000527057	18248	387601	SLC22A25	solute carrier family 22 member 25
11	63225000	63230399	5400	*	dox.gr.DOX2__30378, dox.gr.DOX3__31564, dox.gr.DOX1__28119	Promoter (<=1kb)	11	63163827	63229647	65821	2	ENSG00000196600	ENST00000527057	0	387601	SLC22A25	solute carrier family 22 member 25
11	63236800	63252399	15600	*	dox.gr.DOX1__28120, dox.gr.DOX2__30379, dox.gr.DOX3__31565, dox.gr.DOX1__28121, dox.gr.DOX2__30380, dox.gr.DOX3__31566	Promoter (<=1kb)	11	63158437	63243599	85163	2	ENSG00000196600	ENST00000306494	0	387601	SLC22A25	solute carrier family 22 member 25
11	63261400	63271399	10000	*	dox.gr.DOX3__31567, dox.gr.DOX1__28122, dox.gr.DOX2__30381, dox.gr.DOX1__28123, dox.gr.DOX2__30382	Promoter (<=1kb)	11	63268022	63311221	43200	1	ENSG00000184999	ENST00000682643	0	387775	SLC22A10	solute carrier family 22 member 10
11	63272400	63284799	12400	*	dox.gr.DOX3__31568, dox.gr.DOX1__28124, dox.gr.DOX2__30383, dox.gr.DOX3__31569, dox.gr.DOX3__31570, dox.gr.DOX1__28125	Intron (ENST00000682643/ENSG00000184999, intron 2 of 6)	11	63268257	63300246	31990	1	ENSG00000184999	ENST00000525620	4143	387775	SLC22A10	solute carrier family 22 member 10
