## Supplemental Table S3 for "Separation-of-function mutants reveal the NF-κB-independent involvement of IκBα in the regulation of stem cell and oncogenic programs" (part 16 of 20)

### Sheet: Consensus_DOX (continued)
seqnames	start	end	width	strand	peakNames	annotation	geneChr	geneStart	geneEnd	geneLength	geneStrand	geneId	transcriptId	distanceToTSS	ENTREZID	SYMBOL	GENENAME
11	63293600	63307399	13800	*	dox.gr.DOX2__30384, dox.gr.DOX1__28126, dox.gr.DOX3__31571, dox.gr.DOX2__30385	5' UTR	11	63290308	63311101	20794	1	ENSG00000184999	ENST00000526800	3292	387775	SLC22A10	solute carrier family 22 member 10
11	63335000	63337799	2800	*	dox.gr.DOX1__28127, dox.gr.DOX2__30386, dox.gr.DOX3__31573	Distal Intergenic	11	63369785	63410294	40510	1	ENSG00000149742	ENST00000279178	-31986	114571	SLC22A9	solute carrier family 22 member 9
11	63356400	63362799	6400	*	dox.gr.DOX1__28128, dox.gr.DOX3__31574, dox.gr.DOX2__30387	Distal Intergenic	11	63369785	63410294	40510	1	ENSG00000149742	ENST00000279178	-6986	114571	SLC22A9	solute carrier family 22 member 9
11	63460200	63464999	4800	*	dox.gr.DOX2__30388, dox.gr.DOX3__31575, dox.gr.DOX1__28130, dox.gr.DOX3__31576	Promoter (4-5kb)	11	63469376	63470944	1569	1	ENSG00000275598	ENST00000620067	-4377	100533643	LOC100533643	zinc finger protein 91 pseudogene
11	63465800	63469399	3600	*	dox.gr.DOX2__30389, dox.gr.DOX3__31577, dox.gr.DOX1__28131	Promoter (<=1kb)	11	63469376	63470944	1569	1	ENSG00000275598	ENST00000620067	0	100533643	LOC100533643	zinc finger protein 91 pseudogene
11	63768400	63773399	5000	*	dox.gr.DOX2__30390, dox.gr.DOX3__31578, dox.gr.DOX1__28132	Promoter (<=1kb)	11	63759892	63768775	8884	2	ENSG00000188070	ENST00000433688	0	65998	ZFTA	zinc finger translocation associated
11	63914000	63932599	18600	*	dox.gr.DOX2__30393, dox.gr.DOX3__31580, dox.gr.DOX1__28133, dox.gr.DOX2__30394, dox.gr.DOX2__30395, dox.gr.DOX1__28134	Promoter (<=1kb)	11	63911230	63917164	5935	2	ENSG00000167771	ENST00000301459	0	283248	RCOR2	REST corepressor 2
11	63967800	63973399	5600	*	dox.gr.DOX1__28135, dox.gr.DOX2__30396, dox.gr.DOX3__31581	Promoter (<=1kb)	11	63970470	63970576	107	1	ENSG00000207200	ENST00000384471	0	100873759	RNU6-45P	RNA, U6 small nuclear 45, pseudogene
11	64026600	64033199	6600	*	dox.gr.DOX2__30397, dox.gr.DOX1__28136, dox.gr.DOX3__31582	Promoter (2-3kb)	11	64035931	64119171	83241	1	ENSG00000126500	ENST00000682287	-2732	23769	FLRT1	fibronectin leucine rich transmembrane protein 1
11	64287200	64302199	15000	*	dox.gr.DOX2__30398, dox.gr.DOX3__31583, dox.gr.DOX1__28137	Promoter (<=1kb)	11	64288083	64288680	598	1	ENSG00000173264	ENST00000545366	0	56834	GPR137	G protein-coupled receptor 137
11	64347200	64354599	7400	*	dox.gr.DOX1__28138, dox.gr.DOX3__31585, dox.gr.DOX3__31586, dox.gr.DOX2__30399	Promoter (<=1kb)	11	64348831	64357525	8695	1	ENSG00000168071	ENST00000359902	0	283234	CCDC88B	coiled-coil domain containing 88B
11	64377400	64413599	36200	*	dox.gr.DOX1__28139, dox.gr.DOX2__30400, dox.gr.DOX3__31587, dox.gr.DOX2__30401, dox.gr.DOX2__30402	Promoter (<=1kb)	11	64394342	64395831	1490	2	ENSG00000231680	ENST00000457725	0	107984366	LINC02723	long intergenic non-protein coding RNA 2723
11	64415000	64594599	179600	*	dox.gr.DOX3__31588, dox.gr.DOX2__30403, dox.gr.DOX1__28140, dox.gr.DOX3__31589, dox.gr.DOX3__31590, dox.gr.DOX2__30404, dox.gr.DOX3__31591, dox.gr.DOX1__28141, dox.gr.DOX2__30405, dox.gr.DOX2__30406	Promoter (<=1kb)	11	64555690	64571527	15838	1	ENSG00000168065	ENST00000377585	0	55867	SLC22A11	solute carrier family 22 member 11
11	64596400	64701799	105400	*	dox.gr.DOX3__31592, dox.gr.DOX1__28142, dox.gr.DOX2__30407, dox.gr.DOX3__31593, dox.gr.DOX3__31594, dox.gr.DOX2__30408, dox.gr.DOX3__31595	Promoter (<=1kb)	11	64606174	64623996	17823	2	ENSG00000110076	ENST00000464307	0	9379	NRXN2	neurexin 2
11	64703000	64732399	29400	*	dox.gr.DOX1__28143, dox.gr.DOX3__31596, dox.gr.DOX2__30409	Promoter (<=1kb)	11	64606174	64723188	117015	2	ENSG00000110076	ENST00000377559	0	9379	NRXN2	neurexin 2
11	64733000	64748799	15800	*	dox.gr.DOX1__28144, dox.gr.DOX2__30410, dox.gr.DOX3__31597, dox.gr.DOX3__31598	Promoter (<=1kb)	11	64726911	64740883	13973	2	ENSG00000068831	ENST00000464324	0	10235	RASGRP2	RAS guanyl releasing protein 2
11	64754000	64756399	2400	*	dox.gr.DOX2__30411, dox.gr.DOX1__28145, dox.gr.DOX3__31599	Promoter (<=1kb)	11	64753671	64754421	751	2	ENSG00000068976	ENST00000460413	0	5837	PYGM	glycogen phosphorylase, muscle associated
11	64933200	64951599	18400	*	dox.gr.DOX2__30412, dox.gr.DOX1__28146, dox.gr.DOX3__31600	Promoter (<=1kb)	11	64934471	64935893	1423	2	ENSG00000149735	ENST00000279168	0	170589	GPHA2	glycoprotein hormone subunit alpha 2
11	64952400	64961199	8800	*	dox.gr.DOX1__28147, dox.gr.DOX3__31601, dox.gr.DOX2__30413, dox.gr.DOX1__28148, dox.gr.DOX3__31602	Promoter (<=1kb)	11	64938454	64960137	21684	2	ENSG00000168070	ENST00000432175	0	283129	MAJIN	membrane anchored junction protein
11	64962000	64967799	5800	*	dox.gr.DOX2__30414, dox.gr.DOX1__28149, dox.gr.DOX3__31603	Promoter (1-2kb)	11	64938454	64960137	21684	2	ENSG00000168070	ENST00000432175	-1863	283129	MAJIN	membrane anchored junction protein
11	64971400	64980999	9600	*	dox.gr.DOX1__28150, dox.gr.DOX2__30415, dox.gr.DOX3__31604, dox.gr.DOX1__28151	Promoter (<=1kb)	11	64938230	64972023	33794	2	ENSG00000168070	ENST00000530444	0	283129	MAJIN	membrane anchored junction protein
11	65051200	65056399	5200	*	dox.gr.DOX3__31607, dox.gr.DOX2__30416, dox.gr.DOX1__28153	Exon (ENST00000358658/ENSG00000168060, exon 5 of 18)	11	65045271	65058521	13251	2	ENSG00000168060	ENST00000340252	2122	10004	NAALADL1	N-acetylated alpha-linked acidic dipeptidase like 1
11	65057200	65070599	13400	*	dox.gr.DOX1__28154, dox.gr.DOX2__30417, dox.gr.DOX3__31608, dox.gr.DOX3__31609, dox.gr.DOX2__30418	Promoter (<=1kb)	11	65044818	65058553	13736	2	ENSG00000168060	ENST00000358658	0	10004	NAALADL1	N-acetylated alpha-linked acidic dipeptidase like 1
11	65354800	65358999	4200	*	dox.gr.DOX3__31610, dox.gr.DOX2__30419, dox.gr.DOX1__28155	Promoter (<=1kb)	11	65354751	65357613	2863	1	ENSG00000173825	ENST00000309880	49	220359	TIGD3	tigger transposable element derived 3
11	65681800	65688399	6600	*	dox.gr.DOX1__28156, dox.gr.DOX3__31611, dox.gr.DOX2__30420	Distal Intergenic	11	65695552	65695837	286	1	ENSG00000239356	ENST00000491364	-7153	106481007	RN7SL309P	RNA, 7SL, cytoplasmic 309, pseudogene
11	65690800	65706199	15400	*	dox.gr.DOX1__28157, dox.gr.DOX3__31612, dox.gr.DOX2__30421, dox.gr.DOX1__28158, dox.gr.DOX2__30422	Promoter (<=1kb)	11	65695552	65695837	286	1	ENSG00000239356	ENST00000491364	0	106481007	RN7SL309P	RNA, 7SL, cytoplasmic 309, pseudogene
11	65721600	65732999	11400	*	dox.gr.DOX1__28159, dox.gr.DOX2__30424, dox.gr.DOX3__31614, dox.gr.DOX3__31615	Promoter (<=1kb)	11	65726939	65728214	1276	1	ENSG00000214659	ENST00000534154	0
11	65733800	65762199	28400	*	dox.gr.DOX2__30425, dox.gr.DOX1__28160, dox.gr.DOX3__31616, dox.gr.DOX2__30426, dox.gr.DOX1__28161, dox.gr.DOX1__28162, dox.gr.DOX3__31617, dox.gr.DOX1__28163	Promoter (<=1kb)	11	65745729	65771585	25857	1	ENSG00000255557	ENST00000534505	0
11	65802800	65805399	2600	*	dox.gr.DOX1__28164, dox.gr.DOX3__31618, dox.gr.DOX2__30427	Distal Intergenic	11	65795946	65797219	1274	2	ENSG00000255404	ENST00000531155	-5581
11	65806400	65815799	9400	*	dox.gr.DOX3__31619, dox.gr.DOX2__30428, dox.gr.DOX1__28165	Distal Intergenic	11	65823022	65824103	1082	2	ENSG00000172757	ENST00000530157	8304	1072	CFL1	cofilin 1
11	65826400	65836199	9800	*	dox.gr.DOX2__30429, dox.gr.DOX3__31620, dox.gr.DOX1__28166	Promoter (<=1kb)	11	65826322	65831770	5449	2	ENSG00000172757	ENST00000525710	0	1072	CFL1	cofilin 1
11	65866800	65873199	6400	*	dox.gr.DOX2__30431, dox.gr.DOX1__28168, dox.gr.DOX3__31621	Promoter (<=1kb)	11	65866441	65867080	640	2	ENSG00000172638	ENST00000527277	0	30008	EFEMP2	EGF containing fibulin extracellular matrix protein 2
11	65936200	65939199	3000	*	dox.gr.DOX1__28169, dox.gr.DOX2__30432, dox.gr.DOX3__31623	Distal Intergenic	11	65945445	65959963	14519	1	ENSG00000175513	ENST00000532620	-6246	254187	TSGA10IP	testis specific 10 interacting protein
11	65940000	65949399	9400	*	dox.gr.DOX1__28170, dox.gr.DOX2__30433, dox.gr.DOX3__31624, dox.gr.DOX3__31625	Promoter (<=1kb)	11	65945445	65959963	14519	1	ENSG00000175513	ENST00000532620	0	254187	TSGA10IP	testis specific 10 interacting protein
11	65953400	65960399	7000	*	dox.gr.DOX1__28171, dox.gr.DOX3__31626, dox.gr.DOX2__30434, dox.gr.DOX1__28172	Promoter (1-2kb)	11	65961728	65964512	2785	1	ENSG00000175467	ENST00000532333	-1329	9092	SART1	spliceosome associated factor 1, recruiter of U4/U6.U5 tri-snRNP
11	66021600	66030599	9000	*	dox.gr.DOX2__30435, dox.gr.DOX1__28173, dox.gr.DOX3__31627, dox.gr.DOX1__28174	Promoter (<=1kb)	11	66016752	66026479	9728	2	ENSG00000175294	ENST00000312106	0	117144	CATSPER1	cation channel sperm associated 1
11	66033400	66049199	15800	*	dox.gr.DOX3__31628, dox.gr.DOX1__28175, dox.gr.DOX2__30436, dox.gr.DOX1__28176, dox.gr.DOX3__31629	Promoter (<=1kb)	11	66040765	66049161	8397	2	ENSG00000175229	ENST00000312006	0	89792	GAL3ST3	galactose-3-O-sulfotransferase 3
11	66251800	66258999	7200	*	dox.gr.DOX3__31630, dox.gr.DOX1__28177, dox.gr.DOX2__30437, dox.gr.DOX3__31631	Promoter (<=1kb)	11	66257294	66261829	4536	1	ENSG00000174996	ENST00000531240	0	64837	KLC2	kinesin light chain 2
11	66278200	66282599	4400	*	dox.gr.DOX3__31632, dox.gr.DOX2__30438, dox.gr.DOX1__28178	Promoter (<=1kb)	11	66278236	66282771	4536	1	ENSG00000174871	ENST00000534826	0	254263	CNIH2	cornichon family AMPA receptor auxiliary protein 2
11	66290400	66301199	10800	*	dox.gr.DOX1__28179, dox.gr.DOX2__30439, dox.gr.DOX3__31633	Promoter (<=1kb)	11	66291894	66296664	4771	1	ENSG00000179292	ENST00000327259	0	256472	TMEM151A	transmembrane protein 151A
11	66304400	66311799	7400	*	dox.gr.DOX1__28180, dox.gr.DOX2__30440, dox.gr.DOX3__31634, dox.gr.DOX3__31635, dox.gr.DOX2__30441	Promoter (1-2kb)	11	66312853	66319237	6385	1	ENSG00000254458	ENST00000534065	-1054
11	66313400	66319799	6400	*	dox.gr.DOX2__30442, dox.gr.DOX3__31636, dox.gr.DOX1__28181	Promoter (<=1kb)	11	66314494	66317044	2551	2	ENSG00000174807	ENST00000311330	0	57124	CD248	CD248 molecule
11	66321400	66325999	4600	*	dox.gr.DOX1__28182, dox.gr.DOX2__30443, dox.gr.DOX3__31637	Promoter (4-5kb)	11	66314494	66317044	2551	2	ENSG00000174807	ENST00000311330	-4356	57124	CD248	CD248 molecule
11	66388200	66428799	40600	*	dox.gr.DOX2__30444, dox.gr.DOX1__28183, dox.gr.DOX3__31638, dox.gr.DOX3__31639, dox.gr.DOX2__30445, dox.gr.DOX1__28184, dox.gr.DOX3__31640, dox.gr.DOX2__30446	Promoter (<=1kb)	11	66421004	66423504	2501	1	ENSG00000174576	ENST00000639555	0	266743	NPAS4	neuronal PAS domain protein 4
11	66440600	66459999	19400	*	dox.gr.DOX1__28185, dox.gr.DOX3__31641, dox.gr.DOX2__30447, dox.gr.DOX2__30448, dox.gr.DOX3__31642, dox.gr.DOX1__28186, dox.gr.DOX2__30449, dox.gr.DOX1__28187	Promoter (<=1kb)	11	66454234	66454581	348	1	ENSG00000254596	ENST00000528671	0
11	66461200	66463799	2600	*	dox.gr.DOX1__28188, dox.gr.DOX3__31643, dox.gr.DOX2__30450	Promoter (2-3kb)	11	66466327	66477334	11008	1	ENSG00000174516	ENST00000618547	-2528	246330	PELI3	pellino E3 ubiquitin protein ligase family member 3
11	66545800	66551799	6000	*	dox.gr.DOX2__30452, dox.gr.DOX1__28189, dox.gr.DOX3__31644	Promoter (<=1kb)	11	66520637	66546036	25400	2	ENSG00000174165	ENST00000534073	0	254359	ZDHHC24	zinc finger DHHC-type containing 24
11	66552400	66573399	21000	*	dox.gr.DOX2__30453, dox.gr.DOX1__28190, dox.gr.DOX3__31645, dox.gr.DOX3__31646, dox.gr.DOX2__30454, dox.gr.DOX3__31647	Promoter (<=1kb)	11	66563464	66568575	5112	2	ENSG00000174080	ENST00000679160	0	8722	CTSF	cathepsin F
11	67008800	67017399	8600	*	dox.gr.DOX1__28192, dox.gr.DOX3__31649, dox.gr.DOX2__30455	5' UTR	11	67006778	67050863	44086	1	ENSG00000173227	ENST00000393946	2022	91683	SYT12	synaptotagmin 12
11	67021600	67027799	6200	*	dox.gr.DOX2__30456, dox.gr.DOX1__28193, dox.gr.DOX3__31650	Promoter (<=1kb)	11	67022719	67048939	26221	1	ENSG00000173227	ENST00000525457	0	91683	SYT12	synaptotagmin 12
11	67039800	67046999	7200	*	dox.gr.DOX2__30457, dox.gr.DOX1__28194, dox.gr.DOX3__31652	Promoter (<=1kb)	11	67045643	67045708	66	1	ENSG00000283326	ENST00000635882	0	102465518	MIR6860	microRNA 6860
11	67407400	67413799	6400	*	dox.gr.DOX2__30458, dox.gr.DOX1__28195, dox.gr.DOX3__31653	Promoter (<=1kb)	11	67408867	67410089	1223	1	ENSG00000175463	ENST00000524662	0	374403	TBC1D10C	TBC1 domain family member 10C
11	67509600	67531599	22000	*	dox.gr.DOX1__28197, dox.gr.DOX2__30459, dox.gr.DOX3__31655, dox.gr.DOX3__31656	Promoter (<=1kb)	11	67518912	67523396	4485	2	ENSG00000167791	ENST00000353903	0	51475	CABP2	calcium binding protein 2
11	67532200	67537199	5000	*	dox.gr.DOX2__30460, dox.gr.DOX1__28198, dox.gr.DOX3__31657	Promoter (1-2kb)	11	67538899	67540584	1686	1	ENSG00000283257	ENST00000637936	-1700
11	67598800	67603399	4600	*	dox.gr.DOX2__30461, dox.gr.DOX1__28199, dox.gr.DOX3__31659	Promoter (2-3kb)	11	67605521	67606642	1122	1	ENSG00000255119	ENST00000533876	-2122
11	67632600	67636199	3600	*	dox.gr.DOX1__28200, dox.gr.DOX2__30463, dox.gr.DOX3__31660	Promoter (2-3kb)	11	67627938	67629937	2000	2	ENSG00000167799	ENST00000376693	-2663	254552	NUDT8	nudix hydrolase 8
11	67638400	67643199	4800	*	dox.gr.DOX1__28201, dox.gr.DOX2__30464, dox.gr.DOX3__31661	Promoter (<=1kb)	11	67631303	67639763	8461	2	ENSG00000167800	ENST00000335385	0	347853	TBX10	T-box transcription factor 10
11	67660600	67668599	8000	*	dox.gr.DOX3__31662, dox.gr.DOX1__28202, dox.gr.DOX2__30465	Promoter (<=1kb)	11	67663067	67665301	2235	2	ENSG00000132746	ENST00000531248	0	222	ALDH3B2	aldehyde dehydrogenase 3 family member B2
11	67692200	67698599	6400	*	dox.gr.DOX3__31663, dox.gr.DOX2__30466, dox.gr.DOX1__28203	Distal Intergenic	11	67682772	67683058	287	2	ENSG00000239559	ENST00000472498	-9142
11	68214400	68227599	13200	*	dox.gr.DOX3__31664, dox.gr.DOX1__28204, dox.gr.DOX2__30467, dox.gr.DOX2__30468, dox.gr.DOX3__31665, dox.gr.DOX1__28205	Promoter (<=1kb)	11	68165715	68213828	48114	2	ENSG00000110066	ENST00000405515	-572	51111	KMT5B	lysine methyltransferase 5B
11	68617800	68622799	5000	*	dox.gr.DOX2__30471, dox.gr.DOX1__28208, dox.gr.DOX3__31667	Promoter (1-2kb)	11	68615792	68616711	920	2	ENSG00000260808	ENST00000564469	-1089
11	68639400	68643999	4600	*	dox.gr.DOX1__28209, dox.gr.DOX2__30472, dox.gr.DOX3__31668	Distal Intergenic	11	68615792	68616711	920	2	ENSG00000260808	ENST00000564469	-22689
11	68645000	68670999	26000	*	dox.gr.DOX1__28210, dox.gr.DOX2__30473, dox.gr.DOX3__31669, dox.gr.DOX3__31670	Distal Intergenic	11	68683779	68684638	860	1	ENSG00000069482	ENST00000538401	-12780	51083	GAL	galanin and GMAP prepropeptide
11	68672400	68699999	27600	*	dox.gr.DOX2__30474, dox.gr.DOX1__28211, dox.gr.DOX3__31671, dox.gr.DOX3__31672, dox.gr.DOX2__30475, dox.gr.DOX3__31673	Promoter (<=1kb)	11	68683779	68684638	860	1	ENSG00000069482	ENST00000538401	0	51083	GAL	galanin and GMAP prepropeptide
11	68700800	68738999	38200	*	dox.gr.DOX1__28212, dox.gr.DOX2__30476, dox.gr.DOX3__31674, dox.gr.DOX3__31675	Promoter (<=1kb)	11	68707442	68710606	3165	2	ENSG00000132749	ENST00000544398	0	9633	TESMIN	testis expressed metallothionein like protein
11	68956600	68973999	17400	*	dox.gr.DOX1__28215, dox.gr.DOX3__31676, dox.gr.DOX2__30478, dox.gr.DOX2__30479, dox.gr.DOX2__30480, dox.gr.DOX1__28216, dox.gr.DOX3__31677	Distal Intergenic	11	68980021	68980986	966	2	ENSG00000172938	ENST00000309106	6987	116512	MRGPRD	MAS related GPR family member D
11	68975000	68995199	20200	*	dox.gr.DOX1__28217, dox.gr.DOX3__31678, dox.gr.DOX2__30481, dox.gr.DOX3__31679, dox.gr.DOX2__30482	Promoter (<=1kb)	11	68980021	68980986	966	2	ENSG00000172938	ENST00000309106	0	116512	MRGPRD	MAS related GPR family member D
11	68996000	69006599	10600	*	dox.gr.DOX2__30483, dox.gr.DOX1__28218, dox.gr.DOX3__31680, dox.gr.DOX2__30484	Promoter (<=1kb)	11	69004394	69005100	707	1	ENSG00000261276	ENST00000562506	0
11	69009800	69026799	17000	*	dox.gr.DOX2__30485, dox.gr.DOX1__28219, dox.gr.DOX3__31681	Promoter (<=1kb)	11	69004395	69013382	8988	2	ENSG00000172935	ENST00000441623	0	116535	MRGPRF	MAS related GPR family member F
11	69027600	69043799	16200	*	dox.gr.DOX1__28220, dox.gr.DOX2__30486, dox.gr.DOX3__31682, dox.gr.DOX1__28221, dox.gr.DOX3__31683	Distal Intergenic	11	69048932	69090597	41666	1	ENSG00000162341	ENST00000294309	-5133	219931	TPCN2	two pore segment channel 2
11	69097400	69102199	4800	*	dox.gr.DOX3__31684, dox.gr.DOX2__30487, dox.gr.DOX1__28222	Promoter (1-2kb)	11	69103493	69109094	5602	1	ENSG00000260895	ENST00000567925	-1294
11	69144200	69150199	6000	*	dox.gr.DOX1__28224, dox.gr.DOX2__30488, dox.gr.DOX3__31685	Exon (ENST00000562772/ENSG00000261070, exon 3 of 3)	11	69155478	69159752	4275	1	ENSG00000284713	ENST00000641568	-5279	107984345	SMIM38	small integral membrane protein 38
11	69151400	69162399	11000	*	dox.gr.DOX3__31686, dox.gr.DOX1__28225, dox.gr.DOX2__30489	Promoter (<=1kb)	11	69155478	69159752	4275	1	ENSG00000284713	ENST00000641568	0	107984345	SMIM38	small integral membrane protein 38
11	69177400	69206399	29000	*	dox.gr.DOX2__30491, dox.gr.DOX3__31689, dox.gr.DOX1__28226, dox.gr.DOX3__31690, dox.gr.DOX2__30492, dox.gr.DOX3__31691, dox.gr.DOX1__28227	Distal Intergenic	11	69147228	69171564	24337	2	ENSG00000261070	ENST00000562772	-5836	338694	LOC338694	uncharacterized LOC338694
11	69207000	69236599	29600	*	dox.gr.DOX1__28228, dox.gr.DOX2__30493, dox.gr.DOX1__28229, dox.gr.DOX3__31692, dox.gr.DOX2__30494, dox.gr.DOX1__28230, dox.gr.DOX2__30495, dox.gr.DOX3__31693	Distal Intergenic	11	69147228	69171564	24337	2	ENSG00000261070	ENST00000562772	-35436	338694	LOC338694	uncharacterized LOC338694
11	69388800	69402999	14200	*	dox.gr.DOX2__30496, dox.gr.DOX1__28232, dox.gr.DOX3__31695, dox.gr.DOX3__31696, dox.gr.DOX2__30497	Distal Intergenic	11	69414307	69416832	2526	1	ENSG00000259854	ENST00000562341	-11308
11	69459800	69465999	6200	*	dox.gr.DOX2__30500, dox.gr.DOX1__28234, dox.gr.DOX3__31698	Promoter (1-2kb)	11	69467598	69469705	2108	1	ENSG00000261347	ENST00000567742	-1599
11	69482800	69496999	14200	*	dox.gr.DOX2__30501, dox.gr.DOX1__28235, dox.gr.DOX3__31699	Promoter (<=1kb)	11	69485611	69494952	9342	1	ENSG00000285094	ENST00000642898	0
11	69498600	69506599	8000	*	dox.gr.DOX1__28236, dox.gr.DOX3__31700, dox.gr.DOX2__30502, dox.gr.DOX1__28237	Distal Intergenic	11	69485611	69494952	9342	1	ENSG00000285094	ENST00000642898	12989
11	69508400	69521399	13000	*	dox.gr.DOX1__28238, dox.gr.DOX2__30503, dox.gr.DOX3__31701	Distal Intergenic	11	69485611	69494952	9342	1	ENSG00000285094	ENST00000642898	22789
11	69522400	69526799	4400	*	dox.gr.DOX1__28239, dox.gr.DOX3__31702, dox.gr.DOX2__30504	Distal Intergenic	11	69485611	69494952	9342	1	ENSG00000285094	ENST00000642898	36789
11	69527800	69541599	13800	*	dox.gr.DOX1__28240, dox.gr.DOX3__31703, dox.gr.DOX2__30505, dox.gr.DOX3__31704	Distal Intergenic	11	69485611	69494952	9342	1	ENSG00000285094	ENST00000642898	42189
11	69542000	69550799	8800	*	dox.gr.DOX2__30506, dox.gr.DOX1__28241, dox.gr.DOX3__31705	Distal Intergenic	11	69485611	69494952	9342	1	ENSG00000285094	ENST00000642898	56389
11	69553200	69566399	13200	*	dox.gr.DOX2__30507, dox.gr.DOX3__31706, dox.gr.DOX1__28242, dox.gr.DOX2__30508, dox.gr.DOX1__28243	Distal Intergenic	11	69485611	69494952	9342	1	ENSG00000285094	ENST00000642898	67589
11	69567200	69583399	16200	*	dox.gr.DOX1__28244, dox.gr.DOX2__30509, dox.gr.DOX3__31707	Distal Intergenic	11	69641156	69654474	13319	1	ENSG00000110092	ENST00000227507	-57757	595	CCND1	cyclin D1
11	69591200	69634999	43800	*	dox.gr.DOX1__28246, dox.gr.DOX2__30510, dox.gr.DOX3__31708, dox.gr.DOX3__31709, dox.gr.DOX2__30511, dox.gr.DOX3__31710, dox.gr.DOX3__31711, dox.gr.DOX1__28247, dox.gr.DOX2__30512	Distal Intergenic	11	69641156	69654474	13319	1	ENSG00000110092	ENST00000227507	-6157	595	CCND1	cyclin D1
11	69714400	69720599	6200	*	dox.gr.DOX1__28250, dox.gr.DOX3__31713, dox.gr.DOX2__30513	Distal Intergenic	11	69698238	69704022	5785	2	ENSG00000162344	ENST00000294312	-10378	9965	FGF19	fibroblast growth factor 19
11	69723800	69755399	31600	*	dox.gr.DOX1__28251, dox.gr.DOX2__30514, dox.gr.DOX3__31714, dox.gr.DOX2__30515, dox.gr.DOX3__31715	Promoter (<=1kb)	11	69737298	69738017	720	2	ENSG00000256441	ENST00000413963	0	100129779	DNAJB6P5	DNAJB6 pseudogene 5
11	69756000	69766199	10200	*	dox.gr.DOX3__31716, dox.gr.DOX1__28252, dox.gr.DOX2__30516	Distal Intergenic	11	69773349	69775164	1816	2	ENSG00000075388	ENST00000538040	8965	2249	FGF4	fibroblast growth factor 4
11	69767400	69779199	11800	*	dox.gr.DOX2__30517, dox.gr.DOX3__31717, dox.gr.DOX1__28253, dox.gr.DOX2__30518	Promoter (<=1kb)	11	69771022	69775341	4320	2	ENSG00000075388	ENST00000168712	0	2249	FGF4	fibroblast growth factor 4
11	69780000	69783399	3400	*	dox.gr.DOX1__28254, dox.gr.DOX3__31718, dox.gr.DOX2__30519	Promoter (4-5kb)	11	69771022	69775341	4320	2	ENSG00000075388	ENST00000168712	-4659	2249	FGF4	fibroblast growth factor 4
11	69787400	69793599	6200	*	dox.gr.DOX2__30520, dox.gr.DOX3__31719, dox.gr.DOX1__28255, dox.gr.DOX3__31720	Distal Intergenic	11	69771022	69775341	4320	2	ENSG00000075388	ENST00000168712	-12059	2249	FGF4	fibroblast growth factor 4
11	69807400	69823199	15800	*	dox.gr.DOX2__30522, dox.gr.DOX1__28257, dox.gr.DOX3__31721, dox.gr.DOX2__30523	Promoter (<=1kb)	11	69809968	69819416	9449	2	ENSG00000186895	ENST00000334134	0	2248	FGF3	fibroblast growth factor 3
11	69850000	69852999	3000	*	dox.gr.DOX1__28259, dox.gr.DOX3__31722, dox.gr.DOX2__30525	Distal Intergenic	11	69809968	69819416	9449	2	ENSG00000186895	ENST00000334134	-30584	2248	FGF3	fibroblast growth factor 3
11	69859800	69871199	11400	*	dox.gr.DOX3__31723, dox.gr.DOX1__28260, dox.gr.DOX2__30526	Distal Intergenic	11	69909184	69910994	1811	2	ENSG00000260348	ENST00000563932	39795
11	69872600	69885999	13400	*	dox.gr.DOX2__30527, dox.gr.DOX1__28261, dox.gr.DOX3__31724, dox.gr.DOX3__31725	Distal Intergenic	11	69909184	69910994	1811	2	ENSG00000260348	ENST00000563932	24995
11	69920400	69932999	12600	*	dox.gr.DOX2__30528, dox.gr.DOX3__31726, dox.gr.DOX1__28262	Promoter (<=1kb)	11	69921638	69926813	5176	2	ENSG00000260679	ENST00000562094	0
11	69984000	69988399	4400	*	dox.gr.DOX3__31727, dox.gr.DOX1__28263, dox.gr.DOX2__30529	Promoter (<=1kb)	11	69985907	70189530	203624	1	ENSG00000131620	ENST00000531349	0	55107	ANO1	anoctamin 1
11	70013000	70017199	4200	*	dox.gr.DOX2__30531, dox.gr.DOX3__31729, dox.gr.DOX1__28264	Promoter (<=1kb)	11	70014867	70016450	1584	2	ENSG00000254605	ENST00000533170	0
11	70018600	70025599	7000	*	dox.gr.DOX2__30532, dox.gr.DOX1__28265, dox.gr.DOX3__31730	Promoter (<=1kb)	11	70014858	70021059	6202	2	ENSG00000254605	ENST00000528507	0
11	70067200	70080999	13800	*	dox.gr.DOX2__30535, dox.gr.DOX3__31732, dox.gr.DOX1__28267, dox.gr.DOX3__31733	Promoter (<=1kb)	11	70078317	70189530	111214	1	ENSG00000131620	ENST00000355303	0	55107	ANO1	anoctamin 1
11	70245800	70253599	7800	*	dox.gr.DOX3__31738, dox.gr.DOX2__30538, dox.gr.DOX1__28271, dox.gr.DOX3__31739	Distal Intergenic	11	70269193	70270510	1318	2	ENSG00000289074	ENST00000693295	16911
11	70457200	70467399	10200	*	dox.gr.DOX1__28273, dox.gr.DOX2__30540, dox.gr.DOX3__31742	Distal Intergenic	11	70469433	70475170	5738	2	ENSG00000162105	ENST00000606715	7771	22941	SHANK2	SH3 and multiple ankyrin repeat domains 2
11	70470800	70475999	5200	*	dox.gr.DOX1__28274, dox.gr.DOX2__30541, dox.gr.DOX3__31743	Promoter (<=1kb)	11	70469433	70475170	5738	2	ENSG00000162105	ENST00000606715	0	22941	SHANK2	SH3 and multiple ankyrin repeat domains 2
11	70484800	70530199	45400	*	dox.gr.DOX3__31744, dox.gr.DOX2__30542, dox.gr.DOX1__28275, dox.gr.DOX2__30543, dox.gr.DOX3__31745, dox.gr.DOX2__30544, dox.gr.DOX1__28276, dox.gr.DOX3__31746, dox.gr.DOX2__30545, dox.gr.DOX1__28277	Promoter (<=1kb)	11	70469435	70487720	18286	2	ENSG00000162105	ENST00000654939	0	22941	SHANK2	SH3 and multiple ankyrin repeat domains 2
11	70531200	70556399	25200	*	dox.gr.DOX1__28278, dox.gr.DOX3__31747, dox.gr.DOX2__30546	Intron (ENST00000601538/ENSG00000162105, intron 17 of 25)	11	70469435	70487720	18286	2	ENSG00000162105	ENST00000654939	-43480	22941	SHANK2	SH3 and multiple ankyrin repeat domains 2
11	70557200	70567199	10000	*	dox.gr.DOX2__30547, dox.gr.DOX1__28279, dox.gr.DOX3__31748, dox.gr.DOX2__30548	Intron (ENST00000601538/ENSG00000162105, intron 17 of 25)	11	70603304	70604859	1556	1	ENSG00000279459	ENST00000624018	-36105
11	70569400	70588799	19400	*	dox.gr.DOX1__28280, dox.gr.DOX2__30549, dox.gr.DOX3__31749, dox.gr.DOX1__28281	Intron (ENST00000601538/ENSG00000162105, intron 17 of 25)	11	70603304	70604859	1556	1	ENSG00000279459	ENST00000624018	-14505
11	70589400	70600799	11400	*	dox.gr.DOX2__30550, dox.gr.DOX3__31750, dox.gr.DOX1__28282	Promoter (2-3kb)	11	70603304	70604859	1556	1	ENSG00000279459	ENST00000624018	-2505
11	70601600	70612999	11400	*	dox.gr.DOX1__28283, dox.gr.DOX2__30551, dox.gr.DOX3__31751	Promoter (<=1kb)	11	70603304	70604859	1556	1	ENSG00000279459	ENST00000624018	0
11	70614000	70752399	138400	*	dox.gr.DOX3__31752, dox.gr.DOX1__28284, dox.gr.DOX2__30552, dox.gr.DOX1__28285, dox.gr.DOX3__31753, dox.gr.DOX3__31754, dox.gr.DOX3__31755, dox.gr.DOX2__30553, dox.gr.DOX3__31756, dox.gr.DOX3__31757, dox.gr.DOX3__31758, dox.gr.DOX3__31759, dox.gr.DOX2__30554, dox.gr.DOX1__28286	Promoter (<=1kb)	11	70467856	70662197	194342	2	ENSG00000162105	ENST00000409161	0	22941	SHANK2	SH3 and multiple ankyrin repeat domains 2
11	70754200	70781399	27200	*	dox.gr.DOX1__28287, dox.gr.DOX2__30555, dox.gr.DOX3__31760, dox.gr.DOX2__30556, dox.gr.DOX1__28288, dox.gr.DOX2__30557, dox.gr.DOX3__31761	Intron (ENST00000601538/ENSG00000162105, intron 14 of 25)	11	70654146	70807074	152929	2	ENSG00000162105	ENST00000470759	25675	22941	SHANK2	SH3 and multiple ankyrin repeat domains 2
11	70782400	70786799	4400	*	dox.gr.DOX2__30558, dox.gr.DOX1__28289, dox.gr.DOX3__31762	Intron (ENST00000601538/ENSG00000162105, intron 14 of 25)	11	70654146	70807074	152929	2	ENSG00000162105	ENST00000470759	20275	22941	SHANK2	SH3 and multiple ankyrin repeat domains 2
11	70800400	70822599	22200	*	dox.gr.DOX2__30561, dox.gr.DOX3__31763, dox.gr.DOX1__28291, dox.gr.DOX3__31764, dox.gr.DOX2__30562, dox.gr.DOX3__31765, dox.gr.DOX2__30563	Promoter (<=1kb)	11	70654146	70807074	152929	2	ENSG00000162105	ENST00000470759	0	22941	SHANK2	SH3 and multiple ankyrin repeat domains 2
11	70823600	70875799	52200	*	dox.gr.DOX2__30564, dox.gr.DOX1__28292, dox.gr.DOX3__31766, dox.gr.DOX1__28293, dox.gr.DOX2__30565, dox.gr.DOX3__31767, dox.gr.DOX3__31768	Promoter (<=1kb)	11	70469435	70826894	357460	2	ENSG00000162105	ENST00000656230	0	22941	SHANK2	SH3 and multiple ankyrin repeat domains 2
11	70876600	70890199	13600	*	dox.gr.DOX1__28294, dox.gr.DOX2__30566, dox.gr.DOX3__31769, dox.gr.DOX3__31770	Promoter (<=1kb)	11	70886090	70896305	10216	1	ENSG00000286708	ENST00000669066	0
11	70898600	70917199	18600	*	dox.gr.DOX1__28297, dox.gr.DOX3__31772, dox.gr.DOX3__31773, dox.gr.DOX2__30567, dox.gr.DOX1__28298, dox.gr.DOX3__31774, dox.gr.DOX1__28299, dox.gr.DOX2__30568, dox.gr.DOX3__31775	Promoter (2-3kb)	11	70820364	70896567	76204	2	ENSG00000162105	ENST00000645599	-2033	22941	SHANK2	SH3 and multiple ankyrin repeat domains 2
11	70920800	70933399	12600	*	dox.gr.DOX1__28300, dox.gr.DOX2__30569, dox.gr.DOX3__31776	Intron (ENST00000601538/ENSG00000162105, intron 10 of 25)	11	70798443	70951071	152629	2	ENSG00000162105	ENST00000460048	17672	22941	SHANK2	SH3 and multiple ankyrin repeat domains 2
11	70934200	70945999	11800	*	dox.gr.DOX2__30570, dox.gr.DOX1__28301, dox.gr.DOX1__28302, dox.gr.DOX3__31777	Intron (ENST00000601538/ENSG00000162105, intron 10 of 25)	11	70798443	70951071	152629	2	ENSG00000162105	ENST00000460048	5072	22941	SHANK2	SH3 and multiple ankyrin repeat domains 2
11	71058200	71065399	7200	*	dox.gr.DOX1__28305, dox.gr.DOX2__30572, dox.gr.DOX3__31779, dox.gr.DOX2__30573, dox.gr.DOX3__31780	Intron (ENST00000601538/ENSG00000162105, intron 9 of 25)	11	70896385	71092477	196093	2	ENSG00000162105	ENST00000618363	27078	22941	SHANK2	SH3 and multiple ankyrin repeat domains 2
11	71068600	71074799	6200	*	dox.gr.DOX1__28306, dox.gr.DOX3__31781, dox.gr.DOX2__30574	Intron (ENST00000601538/ENSG00000162105, intron 9 of 25)	11	70896385	71092477	196093	2	ENSG00000162105	ENST00000618363	17678	22941	SHANK2	SH3 and multiple ankyrin repeat domains 2
11	71075000	71079199	4200	*	dox.gr.DOX1__28307, dox.gr.DOX2__30575, dox.gr.DOX3__31782	Exon (ENST00000601538/ENSG00000162105, exon 9 of 26)	11	70896385	71092477	196093	2	ENSG00000162105	ENST00000618363	13278	22941	SHANK2	SH3 and multiple ankyrin repeat domains 2
11	71102200	71116999	14800	*	dox.gr.DOX1__28310, dox.gr.DOX2__30578, dox.gr.DOX3__31783, dox.gr.DOX1__28311, dox.gr.DOX1__28312, dox.gr.DOX3__31784, dox.gr.DOX2__30579	Exon (ENST00000601538/ENSG00000162105, exon 5 of 26)	11	70952702	71094688	141987	2	ENSG00000162105	ENST00000458632	-7512	22941	SHANK2	SH3 and multiple ankyrin repeat domains 2
11	71179200	71191199	12000	*	dox.gr.DOX2__30581, dox.gr.DOX3__31785, dox.gr.DOX1__28313	Intron (ENST00000601538/ENSG00000162105, intron 2 of 25)	11	71174693	71240924	66232	2	ENSG00000162105	ENST00000482659	49725	22941	SHANK2	SH3 and multiple ankyrin repeat domains 2
11	71211200	71216799	5600	*	dox.gr.DOX2__30582, dox.gr.DOX1__28315, dox.gr.DOX3__31788	Intron (ENST00000601538/ENSG00000162105, intron 2 of 25)	11	71174693	71240924	66232	2	ENSG00000162105	ENST00000482659	24125	22941	SHANK2	SH3 and multiple ankyrin repeat domains 2
11	71245400	71257399	12000	*	dox.gr.DOX2__30584, dox.gr.DOX1__28316, dox.gr.DOX3__31789, dox.gr.DOX3__31790, dox.gr.DOX1__28317	Promoter (<=1kb)	11	70467854	71252577	784724	2	ENSG00000162105	ENST00000601538	0	22941	SHANK2	SH3 and multiple ankyrin repeat domains 2
11	71262000	71270799	8800	*	dox.gr.DOX3__31792, dox.gr.DOX2__30585, dox.gr.DOX1__28318, dox.gr.DOX2__30586	Distal Intergenic	11	70467854	71252577	784724	2	ENSG00000162105	ENST00000601538	-9423	22941	SHANK2	SH3 and multiple ankyrin repeat domains 2
11	71300800	71362599	61800	*	dox.gr.DOX1__28320, dox.gr.DOX3__31794, dox.gr.DOX2__30587, dox.gr.DOX1__28321, dox.gr.DOX3__31795, dox.gr.DOX1__28322, dox.gr.DOX2__30588, dox.gr.DOX1__28323, dox.gr.DOX2__30589, dox.gr.DOX3__31796, dox.gr.DOX2__30590	Distal Intergenic	11	71391486	71398306	6821	2	ENSG00000172900	ENST00000640065	35707	399923	ACTE1P	actin epsilon 1, pseudogene
11	71363200	71430599	67400	*	dox.gr.DOX1__28324, dox.gr.DOX3__31797, dox.gr.DOX2__30591, dox.gr.DOX1__28325, dox.gr.DOX3__31798, dox.gr.DOX2__30592, dox.gr.DOX3__31799, dox.gr.DOX2__30593, dox.gr.DOX3__31800, dox.gr.DOX2__30594, dox.gr.DOX3__31801, dox.gr.DOX2__30595, dox.gr.DOX3__31802	Promoter (<=1kb)	11	71382601	71407772	25172	2	ENSG00000172900	ENST00000460880	0	399923	ACTE1P	actin epsilon 1, pseudogene
11	71518400	71521199	2800	*	dox.gr.DOX3__31803, dox.gr.DOX2__30596, dox.gr.DOX1__28326	3' UTR	11	71527267	71528669	1403	1	ENSG00000244411	ENST00000398536	-6068	440050	KRTAP5-7	keratin associated protein 5-7
11	71538600	71544199	5600	*	dox.gr.DOX1__28327, dox.gr.DOX2__30597, dox.gr.DOX3__31804	3' UTR	11	71538025	71539209	1185	1	ENSG00000241233	ENST00000398534	575	57830	KRTAP5-8	keratin associated protein 5-8
11	71545200	71553999	8800	*	dox.gr.DOX1__28328, dox.gr.DOX2__30598, dox.gr.DOX3__31805	Promoter (<=1kb)	11	71548420	71549608	1189	1	ENSG00000254997	ENST00000528743	0	3846	KRTAP5-9	keratin associated protein 5-9
11	71558400	71565399	7000	*	dox.gr.DOX2__30600, dox.gr.DOX1__28329, dox.gr.DOX3__31807	Promoter (<=1kb)	11	71565563	71566735	1173	1	ENSG00000204572	ENST00000398531	-164	387273	KRTAP5-10	keratin associated protein 5-10
11	71570000	71578199	8200	*	dox.gr.DOX1__28330, dox.gr.DOX3__31808, dox.gr.DOX2__30601	Distal Intergenic	11	71568680	71568934	255	1	ENSG00000248903	ENST00000511464	1320
11	71581600	71584399	2800	*	dox.gr.DOX2__30602, dox.gr.DOX1__28331, dox.gr.DOX3__31809	Promoter (<=1kb)	11	71581855	71582875	1021	2	ENSG00000204571	ENST00000398530	0	440051	KRTAP5-11	keratin associated protein 5-11
11	72114200	72125599	11400	*	dox.gr.DOX3__31810, dox.gr.DOX1__28332, dox.gr.DOX2__30603, dox.gr.DOX3__31811	Promoter (<=1kb)	11	72114869	72139628	24760	1	ENSG00000110203	ENST00000622388	0	2352	FOLR3	folate receptor gamma
11	72126600	72142399	15800	*	dox.gr.DOX1__28333, dox.gr.DOX3__31812, dox.gr.DOX2__30604, dox.gr.DOX3__31813, dox.gr.DOX1__28334	Promoter (<=1kb)	11	72135710	72139892	4183	1	ENSG00000110203	ENST00000612844	0	2352	FOLR3	folate receptor gamma
11	72145800	72150199	4400	*	dox.gr.DOX3__31814, dox.gr.DOX1__28335, dox.gr.DOX2__30605	Distal Intergenic	11	72139250	72139717	468	1	ENSG00000110203	ENST00000545379	6550	2352	FOLR3	folate receptor gamma
11	72153000	72164399	11400	*	dox.gr.DOX3__31815, dox.gr.DOX2__30606, dox.gr.DOX1__28336, dox.gr.DOX3__31816	Promoter (<=1kb)	11	72158822	72159734	913	1	ENSG00000256518	ENST00000544535	0
11	72170800	72175399	4600	*	dox.gr.DOX1__28337, dox.gr.DOX2__30607, dox.gr.DOX3__31817	Promoter (<=1kb)	11	72172455	72177954	5500	1	ENSG00000255860	ENST00000538934	0
11	72176400	72181199	4800	*	dox.gr.DOX1__28338, dox.gr.DOX3__31818, dox.gr.DOX2__30608, dox.gr.DOX3__31819	Exon (ENST00000538934/ENSG00000255860, exon 2 of 4)	11	72172455	72177954	5500	1	ENSG00000255860	ENST00000538934	3945
11	72194000	72199599	5600	*	dox.gr.DOX1__28339, dox.gr.DOX3__31820, dox.gr.DOX2__30609	3' UTR	11	72192140	72196299	4160	1	ENSG00000110195	ENST00000393676	1860	2348	FOLR1	folate receptor alpha
11	72205800	72221999	16200	*	dox.gr.DOX1__28340, dox.gr.DOX2__30610, dox.gr.DOX3__31821, dox.gr.DOX3__31822	Promoter (<=1kb)	11	72216601	72221950	5350	1	ENSG00000165457	ENST00000449475	0	2350	FOLR2	folate receptor beta
11	72239000	72261199	22200	*	dox.gr.DOX1__28341, dox.gr.DOX3__31823, dox.gr.DOX2__30611	Promoter (<=1kb)	11	72239077	72241192	2116	2	ENSG00000165462	ENST00000546310	0	401	PHOX2A	paired like homeobox 2A
11	72269200	72277599	8400	*	dox.gr.DOX3__31824, dox.gr.DOX2__30612, dox.gr.DOX1__28342, dox.gr.DOX1__28343, dox.gr.DOX3__31825	Promoter (2-3kb)	11	72280151	72281178	1028	1	ENSG00000213365	ENST00000393668	-2552	401703	LOC401703	U2 small nuclear RNA auxiliary factor 1 like 4 pseudogene
11	72279600	72286999	7400	*	dox.gr.DOX2__30613, dox.gr.DOX1__28344, dox.gr.DOX3__31826	Promoter (<=1kb)	11	72280151	72281178	1028	1	ENSG00000213365	ENST00000393668	0	401703	LOC401703	U2 small nuclear RNA auxiliary factor 1 like 4 pseudogene
11	72436800	72445999	9200	*	dox.gr.DOX2__30614, dox.gr.DOX3__31827, dox.gr.DOX2__30615, dox.gr.DOX1__28345	Promoter (2-3kb)	11	72293303	72434680	141378	2	ENSG00000162129	ENST00000535990	-2120	81570	CLPB	caseinolytic mitochondrial matrix peptidase chaperone subunit B
11	72446800	72499799	53000	*	dox.gr.DOX3__31828, dox.gr.DOX2__30616, dox.gr.DOX1__28346, dox.gr.DOX2__30617, dox.gr.DOX3__31829, dox.gr.DOX3__31830, dox.gr.DOX2__30618, dox.gr.DOX2__30619, dox.gr.DOX3__31831, dox.gr.DOX3__31832, dox.gr.DOX2__30620	Promoter (<=1kb)	11	72478221	72479237	1017	1	ENSG00000237408	ENST00000453501	0	106481723	ART2BP	ADP-ribosyltransferase 2B, pseudogene
11	72510000	72515199	5200	*	dox.gr.DOX3__31834, dox.gr.DOX1__28347, dox.gr.DOX2__30621, dox.gr.DOX3__31835	Promoter (4-5kb)	11	72519986	72521733	1748	1	ENSG00000238048	ENST00000415521	-4787
11	72516200	72527599	11400	*	dox.gr.DOX1__28348, dox.gr.DOX2__30622, dox.gr.DOX3__31836	Promoter (<=1kb)	11	72519986	72521733	1748	1	ENSG00000238048	ENST00000415521	0
11	72528200	72530999	2800	*	dox.gr.DOX1__28349, dox.gr.DOX2__30623, dox.gr.DOX3__31837	Distal Intergenic	11	72519986	72521733	1748	1	ENSG00000238048	ENST00000415521	8214
11	72532200	72554999	22800	*	dox.gr.DOX1__28350, dox.gr.DOX3__31838, dox.gr.DOX2__30624, dox.gr.DOX3__31839	Promoter (<=1kb)	11	72551049	72551919	871	2	ENSG00000276109	ENST00000620418	0
11	72555600	72572199	16600	*	dox.gr.DOX1__28351, dox.gr.DOX3__31840, dox.gr.DOX2__30625, dox.gr.DOX2__30626	Promoter (<=1kb)	11	72570660	72573229	2570	1	ENSG00000227467	ENST00000450804	0	101928555	LINC01537	long intergenic non-protein coding RNA 1537
11	72573000	72682399	109400	*	dox.gr.DOX1__28352, dox.gr.DOX3__31841, dox.gr.DOX2__30627, dox.gr.DOX2__30628, dox.gr.DOX3__31842	Promoter (<=1kb)	11	72576141	72674422	98282	2	ENSG00000186642	ENST00000334456	0	5138	PDE2A	phosphodiesterase 2A
11	73256400	73298599	42200	*	dox.gr.DOX3__31844, dox.gr.DOX2__30630, dox.gr.DOX1__28353, dox.gr.DOX2__30631, dox.gr.DOX3__31845, dox.gr.DOX2__30632, dox.gr.DOX2__30633, dox.gr.DOX3__31846, dox.gr.DOX3__31847, dox.gr.DOX1__28354, dox.gr.DOX2__30634, dox.gr.DOX2__30635, dox.gr.DOX3__31848	Promoter (<=1kb)	11	73264498	73297802	33305	1	ENSG00000171631	ENST00000393592	0	5031	P2RY6	pyrimidinergic receptor P2Y6
11	73604200	73610599	6400	*	dox.gr.DOX1__28355, dox.gr.DOX2__30636, dox.gr.DOX3__31850, dox.gr.DOX1__28356	Distal Intergenic	11	73400487	73598189	197703	2	ENSG00000054965	ENST00000064778	-6011	23201	FAM168A	family with sequence similarity 168 member A
11	73618000	73626199	8200	*	dox.gr.DOX1__28357, dox.gr.DOX2__30637, dox.gr.DOX3__31851, dox.gr.DOX1__28358	Distal Intergenic	11	73640479	73641037	559	1	ENSG00000270323	ENST00000605250	-14280	100419713	LOC100419713	MIA SH3 domain ER export factor 2 pseudogene
11	73645000	73647199	2200	*	dox.gr.DOX2__30638, dox.gr.DOX1__28360, dox.gr.DOX3__31853	Promoter (<=1kb)	11	73646178	73662819	16642	1	ENSG00000021300	ENST00000398492	0	58473	PLEKHB1	pleckstrin homology domain containing B1
11	73762600	73768199	5600	*	dox.gr.DOX1__28361, dox.gr.DOX2__30639, dox.gr.DOX3__31854	Promoter (1-2kb)	11	73675638	73761137	85500	2	ENSG00000175582	ENST00000310653	-1463	5870	RAB6A	RAB6A, member RAS oncogene family
11	74260000	74274799	14800	*	dox.gr.DOX2__30640, dox.gr.DOX1__28362, dox.gr.DOX3__31855, dox.gr.DOX3__31856, dox.gr.DOX2__30641	Promoter (<=1kb)	11	74259841	74269669	9829	2	ENSG00000149380	ENST00000532689	0	283208	P4HA3	prolyl 4-hydroxylase subunit alpha 3
11	74301800	74315999	14200	*	dox.gr.DOX1__28363, dox.gr.DOX2__30642, dox.gr.DOX3__31858, dox.gr.DOX3__31859	Promoter (<=1kb)	11	74247487	74311631	64145	2	ENSG00000149380	ENST00000524388	0	283208	P4HA3	prolyl 4-hydroxylase subunit alpha 3
11	74676800	74687199	10400	*	dox.gr.DOX1__28364, dox.gr.DOX2__30643, dox.gr.DOX3__31861	Promoter (<=1kb)	11	74685224	74685505	282	1	ENSG00000223202	ENST00000411270	0	106479227	RN7SKP297	RN7SK pseudogene 297
11	74688000	74700599	12600	*	dox.gr.DOX3__31862, dox.gr.DOX1__28365, dox.gr.DOX2__30644, dox.gr.DOX3__31863	Promoter (<=1kb)	11	74696429	74697694	1266	2	ENSG00000054938	ENST00000529912	0	25884	CHRDL2	chordin like 2
11	74701400	74736999	35600	*	dox.gr.DOX2__30645, dox.gr.DOX3__31864, dox.gr.DOX1__28366, dox.gr.DOX3__31865, dox.gr.DOX1__28367, dox.gr.DOX3__31866, dox.gr.DOX1__28368	Promoter (<=1kb)	11	74696429	74704635	8207	2	ENSG00000054938	ENST00000525413	0	25884	CHRDL2	chordin like 2
11	74741400	74745799	4400	*	dox.gr.DOX2__30647, dox.gr.DOX1__28370, dox.gr.DOX3__31867	Exon (ENST00000428553/ENSG00000227615, exon 1 of 1)	11	74745716	74746114	399	2	ENSG00000227615	ENST00000428553	315
11	75022600	75034999	12400	*	dox.gr.DOX1__28371, dox.gr.DOX2__30648, dox.gr.DOX3__31868	Distal Intergenic	11	74988944	74995043	6100	1	ENSG00000162139	ENST00000534628	33656	10825	NEU3	neuraminidase 3
11	75056800	75060599	3800	*	dox.gr.DOX1__28372, dox.gr.DOX2__30649, dox.gr.DOX3__31869	Distal Intergenic	11	75071148	75072052	905	2	ENSG00000234611	ENST00000413438	11453	390224	OR2AT2P	olfactory receptor family 2 subfamily AT member 2 pseudogene
11	75065400	75068599	3200	*	dox.gr.DOX1__28373, dox.gr.DOX2__30650, dox.gr.DOX3__31870	Distal Intergenic	11	75071148	75072052	905	2	ENSG00000234611	ENST00000413438	3453	390224	OR2AT2P	olfactory receptor family 2 subfamily AT member 2 pseudogene
11	75068800	75080599	11800	*	dox.gr.DOX3__31871, dox.gr.DOX1__28374, dox.gr.DOX2__30651, dox.gr.DOX3__31872	Promoter (<=1kb)	11	75079265	75080131	867	2	ENSG00000213333	ENST00000532878	0	100129795	NPM1P50	nucleophosmin 1 pseudogene 50
11	75084000	75097999	14000	*	dox.gr.DOX3__31873, dox.gr.DOX2__30652, dox.gr.DOX1__28375, dox.gr.DOX3__31874, dox.gr.DOX3__31875	Promoter (<=1kb)	11	75081753	75096876	15124	2	ENSG00000171561	ENST00000641504	0	341152	OR2AT4	olfactory receptor family 2 subfamily AT member 4
11	75099400	75114999	15600	*	dox.gr.DOX2__30653, dox.gr.DOX1__28376, dox.gr.DOX3__31876, dox.gr.DOX2__30654, dox.gr.DOX1__28377, dox.gr.DOX3__31877	Promoter (<=1kb)	11	75100563	75188233	87671	1	ENSG00000137491	ENST00000526660	0	11309	SLCO2B1	solute carrier organic anion transporter family member 2B1
11	75125800	75142399	16600	*	dox.gr.DOX2__30656, dox.gr.DOX1__28378, dox.gr.DOX3__31879	Promoter (<=1kb)	11	75131138	75131880	743	2	ENSG00000254475	ENST00000525935	0	390225	OR2AT1P	olfactory receptor family 2 subfamily AT member 1 pseudogene
11	75180600	75185599	5000	*	dox.gr.DOX1__28379, dox.gr.DOX2__30657, dox.gr.DOX3__31880	Intron (ENST00000526660/ENSG00000137491, intron 2 of 2)	11	75196254	75203408	7155	1	ENSG00000137491	ENST00000530012	-10655	11309	SLCO2B1	solute carrier organic anion transporter family member 2B1
11	75187200	75254399	67200	*	dox.gr.DOX1__28380, dox.gr.DOX3__31881, dox.gr.DOX2__30658, dox.gr.DOX3__31882, dox.gr.DOX3__31883, dox.gr.DOX3__31884, dox.gr.DOX3__31885, dox.gr.DOX3__31886, dox.gr.DOX2__30659, dox.gr.DOX2__30660, dox.gr.DOX1__28381	Promoter (<=1kb)	11	75196254	75203408	7155	1	ENSG00000137491	ENST00000530012	0	11309	SLCO2B1	solute carrier organic anion transporter family member 2B1
11	75255000	75264599	9600	*	dox.gr.DOX2__30661, dox.gr.DOX3__31887, dox.gr.DOX1__28382, dox.gr.DOX2__30662	Promoter (<=1kb)	11	75260127	75261025	899	1	ENSG00000254429	ENST00000529215	0
11	75394000	75396999	3000	*	dox.gr.DOX1__28383, dox.gr.DOX3__31888, dox.gr.DOX2__30664	Promoter (2-3kb)	11	75399515	75404855	5341	1	ENSG00000149273	ENST00000529173	-2516	6188	RPS3	ribosomal protein S3
11	75429000	75458199	29200	*	dox.gr.DOX1__28384, dox.gr.DOX3__31889, dox.gr.DOX2__30665, dox.gr.DOX3__31890, dox.gr.DOX1__28385, dox.gr.DOX2__30666	Promoter (<=1kb)	11	75422394	75430191	7798	2	ENSG00000149243	ENST00000376292	0	283212	KLHL35	kelch like family member 35
11	75460000	75480199	20200	*	dox.gr.DOX1__28386, dox.gr.DOX3__31891, dox.gr.DOX2__30667	Promoter (<=1kb)	11	75434640	75479403	44764	2	ENSG00000158555	ENST00000527820	0	81544	GDPD5	glycerophosphodiester phosphodiesterase domain containing 5
11	75495800	75517199	21400	*	dox.gr.DOX1__28389, dox.gr.DOX3__31892, dox.gr.DOX2__30670, dox.gr.DOX1__28390, dox.gr.DOX2__30671	Promoter (<=1kb)	11	75506937	75508391	1455	2	ENSG00000254460	ENST00000533740	0
11	75519000	75532599	13600	*	dox.gr.DOX3__31893, dox.gr.DOX2__30672, dox.gr.DOX1__28391	Promoter (<=1kb)	11	75434640	75525941	91302	2	ENSG00000158555	ENST00000336898	0	81544	GDPD5	glycerophosphodiester phosphodiesterase domain containing 5
11	75542600	75551199	8600	*	dox.gr.DOX1__28392, dox.gr.DOX2__30673, dox.gr.DOX3__31894	Distal Intergenic	11	75562056	75572783	10728	1	ENSG00000149257	ENST00000533603	-10857	871	SERPINH1	serpin family H member 1
11	75574200	75585799	11600	*	dox.gr.DOX1__28393, dox.gr.DOX2__30675, dox.gr.DOX3__31896, dox.gr.DOX1__28394, dox.gr.DOX2__30676	Promoter (<=1kb)	11	75583196	75594665	11470	1	ENSG00000255326	ENST00000527803	0	105369391	LOC105369391	uncharacterized LOC105369391
11	75586600	75590599	4000	*	dox.gr.DOX3__31897, dox.gr.DOX1__28395, dox.gr.DOX2__30677	3' UTR	11	75583196	75594665	11470	1	ENSG00000255326	ENST00000527803	3404	105369391	LOC105369391	uncharacterized LOC105369391
11	75591200	75619199	28000	*	dox.gr.DOX1__28396, dox.gr.DOX3__31898, dox.gr.DOX2__30678, dox.gr.DOX3__31899	Promoter (<=1kb)	11	75587990	75599036	11047	2	ENSG00000171533	ENST00000526689	0	4135	MAP6	microtubule associated protein 6
11	75622800	75640599	17800	*	dox.gr.DOX2__30679, dox.gr.DOX3__31900, dox.gr.DOX1__28397, dox.gr.DOX2__30680, dox.gr.DOX3__31901, dox.gr.DOX2__30681	Promoter (<=1kb)	11	75635883	75638587	2705	2	ENSG00000254630	ENST00000530435	0
11	75641600	75646799	5200	*	dox.gr.DOX3__31902, dox.gr.DOX2__30682, dox.gr.DOX1__28398	Promoter (<=1kb)	11	75642600	75642889	290	1	ENSG00000255280	ENST00000526967	0
11	75648400	75673199	24800	*	dox.gr.DOX1__28399, dox.gr.DOX3__31903, dox.gr.DOX2__30683, dox.gr.DOX3__31904, dox.gr.DOX2__30684	Promoter (<=1kb)	11	75586918	75669038	82121	2	ENSG00000171533	ENST00000304771	0	4135	MAP6	microtubule associated protein 6
11	75674000	75681799	7800	*	dox.gr.DOX1__28400, dox.gr.DOX2__30685, dox.gr.DOX3__31905	Promoter (4-5kb)	11	75586918	75669038	82121	2	ENSG00000171533	ENST00000304771	-4962	4135	MAP6	microtubule associated protein 6
11	75687200	75690999	3800	*	dox.gr.DOX1__28401, dox.gr.DOX3__31906, dox.gr.DOX2__30686	Distal Intergenic	11	75586918	75669038	82121	2	ENSG00000171533	ENST00000304771	-18162	4135	MAP6	microtubule associated protein 6
11	75696800	75704999	8200	*	dox.gr.DOX2__30687, dox.gr.DOX1__28402, dox.gr.DOX3__31907	Distal Intergenic	11	75717838	75732953	15116	1	ENSG00000166391	ENST00000198801	-12839	80168	MOGAT2	monoacylglycerol O-acyltransferase 2
11	76153800	76186999	33200	*	dox.gr.DOX2__30689, dox.gr.DOX1__28403, dox.gr.DOX3__31908, dox.gr.DOX3__31909, dox.gr.DOX3__31910, dox.gr.DOX2__30690, dox.gr.DOX3__31911	Promoter (3-4kb)	11	76190725	76195071	4347	1	ENSG00000254933	ENST00000527314	-3726
11	76200200	76220799	20600	*	dox.gr.DOX2__30692, dox.gr.DOX1__28405, dox.gr.DOX3__31912, dox.gr.DOX3__31913, dox.gr.DOX2__30693	Promoter (<=1kb)	11	76186325	76206502	20178	2	ENSG00000085741	ENST00000322563	0	7481	WNT11	Wnt family member 11
11	76238800	76246999	8200	*	dox.gr.DOX2__30694, dox.gr.DOX3__31915, dox.gr.DOX1__28406	Distal Intergenic	11	76210956	76216025	5070	2	ENSG00000255362	ENST00000531538	-22775	107984359	LINC02761	long intergenic non-protein coding RNA 2761
11	76249600	76261199	11600	*	dox.gr.DOX2__30695, dox.gr.DOX3__31916, dox.gr.DOX1__28407, dox.gr.DOX2__30696	Distal Intergenic	11	76210956	76216025	5070	2	ENSG00000255362	ENST00000531538	-33575	107984359	LINC02761	long intergenic non-protein coding RNA 2761
11	76301200	76307999	6800	*	dox.gr.DOX2__30699, dox.gr.DOX1__28409, dox.gr.DOX3__31918	Distal Intergenic	11	76349956	76359573	9618	2	ENSG00000137492	ENST00000529901	51574	5612	THAP12	THAP domain containing 12
11	76403200	76406599	3400	*	dox.gr.DOX2__30700, dox.gr.DOX1__28412, dox.gr.DOX3__31920	Promoter (<=1kb)	11	76404140	76404252	113	2	ENSG00000201756	ENST00000364886	0
11	76407600	76431199	23600	*	dox.gr.DOX3__31921, dox.gr.DOX2__30701, dox.gr.DOX1__28413, dox.gr.DOX3__31922, dox.gr.DOX2__30702, dox.gr.DOX1__28414, dox.gr.DOX3__31923, dox.gr.DOX1__28415	Promoter (3-4kb)	11	76404140	76404252	113	2	ENSG00000201756	ENST00000364886	-3348
11	76556000	76563599	7600	*	dox.gr.DOX3__31924, dox.gr.DOX1__28416, dox.gr.DOX2__30703	Distal Intergenic	11	76545948	76550006	4059	1	ENSG00000158636	ENST00000531793	10052	56946	EMSY	EMSY transcriptional repressor, BRCA2 interacting
11	76568200	76581199	13000	*	dox.gr.DOX3__31925, dox.gr.DOX1__28417, dox.gr.DOX3__31926, dox.gr.DOX2__30704	Distal Intergenic	11	76591023	76591211	189	1	ENSG00000254755	ENST00000527320	-9824
11	76587600	76593399	5800	*	dox.gr.DOX3__31927, dox.gr.DOX1__28418, dox.gr.DOX2__30705	Promoter (<=1kb)	11	76591023	76591211	189	1	ENSG00000254755	ENST00000527320	0
11	76595800	76601599	5800	*	dox.gr.DOX2__30706, dox.gr.DOX3__31928, dox.gr.DOX1__28419, dox.gr.DOX3__31929	Distal Intergenic	11	76591023	76591211	189	1	ENSG00000254755	ENST00000527320	4777
11	76601600	76606799	5200	*	dox.gr.DOX2__30707, dox.gr.DOX1__28420, dox.gr.DOX3__31930	Distal Intergenic	11	76591023	76591211	189	1	ENSG00000254755	ENST00000527320	10577
11	76609600	76619199	9600	*	dox.gr.DOX2__30708, dox.gr.DOX3__31931, dox.gr.DOX1__28421, dox.gr.DOX2__30709, dox.gr.DOX3__31932	Intron (ENST00000637683/ENSG00000255363, intron 4 of 4)	11	76625462	76626834	1373	2	ENSG00000255479	ENST00000528781	7635
11	76621200	76630599	9400	*	dox.gr.DOX2__30710, dox.gr.DOX3__31933, dox.gr.DOX1__28422	Promoter (<=1kb)	11	76607853	76630427	22575	2	ENSG00000255363	ENST00000637683	0
11	76632000	76643399	11400	*	dox.gr.DOX1__28423, dox.gr.DOX3__31934, dox.gr.DOX2__30711	Promoter (1-2kb)	11	76607923	76630465	22543	2	ENSG00000255363	ENST00000656117	-1535
11	76644400	76650599	6200	*	dox.gr.DOX2__30712, dox.gr.DOX1__28424, dox.gr.DOX3__31935	Distal Intergenic	11	76654169	76656712	2544	2	ENSG00000254810	ENST00000531511	6113
11	76653000	76711199	58200	*	dox.gr.DOX3__31936, dox.gr.DOX1__28425, dox.gr.DOX2__30713, dox.gr.DOX3__31937, dox.gr.DOX2__30714, dox.gr.DOX3__31938, dox.gr.DOX1__28426	Promoter (<=1kb)	11	76657524	76670747	13224	2	ENSG00000137507	ENST00000260061	0	2615	LRRC32	leucine rich repeat containing 32
11	76712200	76718399	6200	*	dox.gr.DOX2__30715, dox.gr.DOX3__31939, dox.gr.DOX1__28427	Exon (ENST00000531117/ENSG00000204529, exon 2 of 13)	11	76712396	76719608	7213	2	ENSG00000204529	ENST00000525328	1209
11	76722200	76732199	10000	*	dox.gr.DOX1__28428, dox.gr.DOX3__31940, dox.gr.DOX2__30716	Promoter (2-3kb)	11	76694041	76719801	25761	2	ENSG00000204529	ENST00000531117	-2399
11	76829400	76831599	2200	*	dox.gr.DOX1__28429, dox.gr.DOX2__30717, dox.gr.DOX3__31941	Distal Intergenic	11	76800364	76804555	4192	1	ENSG00000261578	ENST00000566747	29036
11	76847400	76852999	5600	*	dox.gr.DOX3__31942, dox.gr.DOX1__28430, dox.gr.DOX2__30718	Distal Intergenic	11	76860859	77023879	163021	1	ENSG00000078124	ENST00000679754	-7860	55331	ACER3	alkaline ceramidase 3
11	77052600	77060599	8000	*	dox.gr.DOX2__30719, dox.gr.DOX1__28431, dox.gr.DOX3__31944	Distal Intergenic	11	77066961	77125618	58658	1	ENSG00000149260	ENST00000531028	-6362	726	CAPN5	calpain 5
11	77141600	77148399	6800	*	dox.gr.DOX1__28432, dox.gr.DOX2__30721, dox.gr.DOX3__31946	5' UTR	11	77138185	77142822	4638	1	ENSG00000137474	ENST00000660626	3415	4647	MYO7A	myosin VIIA
11	77148400	77168399	20000	*	dox.gr.DOX3__31947, dox.gr.DOX2__30722, dox.gr.DOX1__28433, dox.gr.DOX1__28434	Promoter (<=1kb)	11	77166056	77172885	6830	1	ENSG00000137474	ENST00000669443	0	4647	MYO7A	myosin VIIA
11	77169200	77185799	16600	*	dox.gr.DOX3__31948, dox.gr.DOX2__30723, dox.gr.DOX1__28435, dox.gr.DOX3__31949	Promoter (<=1kb)	11	77174756	77184996	10241	1	ENSG00000137474	ENST00000409893	0	4647	MYO7A	myosin VIIA
11	78160600	78166399	5800	*	dox.gr.DOX2__30724, dox.gr.DOX1__28438, dox.gr.DOX3__31951	Promoter (<=1kb)	11	78167181	78173894	6714	1	ENSG00000246174	ENST00000528468	-782	100289388	KCTD21-AS1	KCTD21 antisense RNA 1
11	78580000	78597399	17400	*	dox.gr.DOX1__28439, dox.gr.DOX3__31953, dox.gr.DOX2__30726, dox.gr.DOX1__28440, dox.gr.DOX3__31954, dox.gr.DOX2__30727	Promoter (<=1kb)	11	78581675	78582156	482	1	ENSG00000254697	ENST00000526024	0	106479058	COPS8P3	COP9 signalosome subunit 8 pseudogene 3
11	78603400	78617799	14400	*	dox.gr.DOX1__28441, dox.gr.DOX3__31955, dox.gr.DOX2__30728, dox.gr.DOX1__28442	Distal Intergenic	11	78581675	78582156	482	1	ENSG00000254697	ENST00000526024	21725	106479058	COPS8P3	COP9 signalosome subunit 8 pseudogene 3
11	78629600	78636199	6600	*	dox.gr.DOX3__31956, dox.gr.DOX2__30729, dox.gr.DOX1__28443	Distal Intergenic	11	78581675	78582156	482	1	ENSG00000254697	ENST00000526024	47925	106479058	COPS8P3	COP9 signalosome subunit 8 pseudogene 3
11	78640600	78676999	36400	*	dox.gr.DOX3__31957, dox.gr.DOX1__28444, dox.gr.DOX2__30730, dox.gr.DOX3__31958	3' UTR	11	78657807	78702004	44198	2	ENSG00000149256	ENST00000530738	25005	26011	TENM4	teneurin transmembrane protein 4
11	78683800	78878999	195200	*	dox.gr.DOX2__30731, dox.gr.DOX3__31959, dox.gr.DOX1__28445, dox.gr.DOX2__30732, dox.gr.DOX1__28446, dox.gr.DOX3__31960, dox.gr.DOX2__30733, dox.gr.DOX1__28447, dox.gr.DOX3__31961, dox.gr.DOX2__30734, dox.gr.DOX1__28448, dox.gr.DOX2__30735, dox.gr.DOX1__28449, dox.gr.DOX3__31962, dox.gr.DOX3__31963, dox.gr.DOX2__30736, dox.gr.DOX1__28450, dox.gr.DOX3__31964, dox.gr.DOX3__31965, dox.gr.DOX3__31966, dox.gr.DOX1__28451, dox.gr.DOX3__31967	Promoter (<=1kb)	11	78657807	78702004	44198	2	ENSG00000149256	ENST00000530738	0	26011	TENM4	teneurin transmembrane protein 4
11	78880800	78945599	64800	*	dox.gr.DOX1__28452, dox.gr.DOX3__31968, dox.gr.DOX2__30737, dox.gr.DOX3__31969	Promoter (<=1kb)	11	78889933	78903886	13954	2	ENSG00000149256	ENST00000533074	0	26011	TENM4	teneurin transmembrane protein 4
11	78946600	78972199	25600	*	dox.gr.DOX3__31970, dox.gr.DOX1__28453, dox.gr.DOX2__30738, dox.gr.DOX3__31971, dox.gr.DOX3__31972	Promoter (<=1kb)	11	78889866	78962219	72354	2	ENSG00000149256	ENST00000533013	0	26011	TENM4	teneurin transmembrane protein 4
11	78978400	78999199	20800	*	dox.gr.DOX1__28454, dox.gr.DOX3__31973, dox.gr.DOX2__30739, dox.gr.DOX1__28455, dox.gr.DOX3__31974, dox.gr.DOX2__30740, dox.gr.DOX1__28456, dox.gr.DOX3__31975	Intron (ENST00000278550/ENSG00000149256, intron 6 of 33)	11	78889866	78962219	72354	2	ENSG00000149256	ENST00000533013	-16181	26011	TENM4	teneurin transmembrane protein 4
11	79005600	79124199	118600	*	dox.gr.DOX2__30741, dox.gr.DOX1__28457, dox.gr.DOX3__31976, dox.gr.DOX2__30742, dox.gr.DOX3__31977, dox.gr.DOX3__31978, dox.gr.DOX3__31979, dox.gr.DOX2__30743, dox.gr.DOX3__31980, dox.gr.DOX2__30744, dox.gr.DOX2__30745, dox.gr.DOX3__31981, dox.gr.DOX2__30746, dox.gr.DOX3__31982, dox.gr.DOX2__30747, dox.gr.DOX3__31983	Promoter (<=1kb)	11	78924456	79021793	97338	2	ENSG00000149256	ENST00000529798	0	26011	TENM4	teneurin transmembrane protein 4
11	79145200	79163399	18200	*	dox.gr.DOX3__31984, dox.gr.DOX2__30748, dox.gr.DOX1__28458	5' UTR	11	79191558	79193160	1603	1	ENSG00000254885	ENST00000527440	-28159
11	79166000	79181999	16000	*	dox.gr.DOX3__31985, dox.gr.DOX2__30749, dox.gr.DOX1__28459, dox.gr.DOX3__31986, dox.gr.DOX3__31987, dox.gr.DOX2__30750	Intron (ENST00000278550/ENSG00000149256, intron 3 of 33)	11	79191558	79193160	1603	1	ENSG00000254885	ENST00000527440	-9559
11	79183600	79190599	7000	*	dox.gr.DOX3__31988, dox.gr.DOX1__28460, dox.gr.DOX2__30751	Promoter (<=1kb)	11	79191558	79193160	1603	1	ENSG00000254885	ENST00000527440	-959
11	79196000	79222199	26200	*	dox.gr.DOX1__28461, dox.gr.DOX2__30752, dox.gr.DOX3__31989, dox.gr.DOX2__30753, dox.gr.DOX3__31990, dox.gr.DOX1__28462, dox.gr.DOX3__31991, dox.gr.DOX1__28463	Promoter (<=1kb)	11	79069942	79215909	145968	2	ENSG00000149256	ENST00000527736	0	26011	TENM4	teneurin transmembrane protein 4
11	79223000	79259399	36400	*	dox.gr.DOX1__28464, dox.gr.DOX3__31992, dox.gr.DOX2__30754, dox.gr.DOX3__31993, dox.gr.DOX1__28465	Intron (ENST00000278550/ENSG00000149256, intron 2 of 33)	11	79069942	79215909	145968	2	ENSG00000149256	ENST00000527736	-7091	26011	TENM4	teneurin transmembrane protein 4
11	79260200	79286199	26000	*	dox.gr.DOX1__28466, dox.gr.DOX2__30755, dox.gr.DOX3__31994, dox.gr.DOX3__31995	Promoter (<=1kb)	11	79064599	79269673	205075	2	ENSG00000149256	ENST00000532654	0	26011	TENM4	teneurin transmembrane protein 4
11	79286200	79323799	37600	*	dox.gr.DOX3__31996, dox.gr.DOX2__30756, dox.gr.DOX1__28467, dox.gr.DOX3__31997, dox.gr.DOX3__31998, dox.gr.DOX3__31999	5' UTR	11	79064599	79269673	205075	2	ENSG00000149256	ENST00000532654	-16527	26011	TENM4	teneurin transmembrane protein 4
11	79324400	79389599	65200	*	dox.gr.DOX3__32000, dox.gr.DOX2__30757, dox.gr.DOX1__28468, dox.gr.DOX3__32001	Intron (ENST00000278550/ENSG00000149256, intron 1 of 33)	11	79402022	79402109	88	2	ENSG00000211997	ENST00000390708	12510	100126333	MIR708	microRNA 708
11	79390000	79402599	12600	*	dox.gr.DOX2__30758, dox.gr.DOX1__28469, dox.gr.DOX3__32002	Promoter (<=1kb)	11	79402022	79402109	88	2	ENSG00000211997	ENST00000390708	0	100126333	MIR708	microRNA 708
11	79435400	79448599	13200	*	dox.gr.DOX2__30759, dox.gr.DOX1__28470, dox.gr.DOX3__32004	Promoter (<=1kb)	11	78652829	79441030	788202	2	ENSG00000149256	ENST00000278550	0	26011	TENM4	teneurin transmembrane protein 4
11	79450000	79466599	16600	*	dox.gr.DOX2__30760, dox.gr.DOX1__28471, dox.gr.DOX3__32005, dox.gr.DOX2__30761, dox.gr.DOX1__28472, dox.gr.DOX3__32006	Distal Intergenic	11	78652829	79441030	788202	2	ENSG00000149256	ENST00000278550	-8970	26011	TENM4	teneurin transmembrane protein 4
11	79467400	79499399	32000	*	dox.gr.DOX2__30762, dox.gr.DOX1__28473, dox.gr.DOX3__32007, dox.gr.DOX3__32008, dox.gr.DOX2__30763, dox.gr.DOX1__28474, dox.gr.DOX3__32009, dox.gr.DOX2__30764, dox.gr.DOX3__32010, dox.gr.DOX2__30765	Distal Intergenic	11	78652829	79441030	788202	2	ENSG00000149256	ENST00000278550	-26370	26011	TENM4	teneurin transmembrane protein 4
11	79500800	79552599	51800	*	dox.gr.DOX2__30766, dox.gr.DOX3__32011, dox.gr.DOX1__28475, dox.gr.DOX3__32012, dox.gr.DOX2__30767, dox.gr.DOX1__28476, dox.gr.DOX2__30768, dox.gr.DOX3__32013, dox.gr.DOX3__32014	Distal Intergenic	11	79604967	79612300	7334	2	ENSG00000255209	ENST00000526851	59701
11	79563400	79586199	22800	*	dox.gr.DOX1__28477, dox.gr.DOX3__32016, dox.gr.DOX2__30769, dox.gr.DOX1__28478, dox.gr.DOX2__30770, dox.gr.DOX3__32017, dox.gr.DOX1__28479	Distal Intergenic	11	79604967	79612300	7334	2	ENSG00000255209	ENST00000526851	26101
11	79591200	79605399	14200	*	dox.gr.DOX2__30771, dox.gr.DOX1__28480, dox.gr.DOX3__32018, dox.gr.DOX2__30772, dox.gr.DOX2__30773	Exon (ENST00000526851/ENSG00000255209, exon 2 of 2)	11	79604967	79612300	7334	2	ENSG00000255209	ENST00000526851	6901
11	79608000	79615999	8000	*	dox.gr.DOX3__32019, dox.gr.DOX2__30774, dox.gr.DOX1__28481	Promoter (<=1kb)	11	79604967	79612300	7334	2	ENSG00000255209	ENST00000526851	0
11	79619000	79630399	11400	*	dox.gr.DOX1__28482, dox.gr.DOX2__30775, dox.gr.DOX3__32020	Distal Intergenic	11	79604967	79612300	7334	2	ENSG00000255209	ENST00000526851	-6700
11	79630800	79647999	17200	*	dox.gr.DOX2__30776, dox.gr.DOX3__32021, dox.gr.DOX1__28483, dox.gr.DOX1__28484, dox.gr.DOX3__32022, dox.gr.DOX2__30777, dox.gr.DOX3__32023, dox.gr.DOX2__30778, dox.gr.DOX1__28485	Distal Intergenic	11	79604967	79612300	7334	2	ENSG00000255209	ENST00000526851	-18500
11	79648600	79663999	15400	*	dox.gr.DOX1__28486, dox.gr.DOX3__32024, dox.gr.DOX2__30779, dox.gr.DOX3__32025, dox.gr.DOX2__30780, dox.gr.DOX1__28487	Distal Intergenic	11	79604967	79612300	7334	2	ENSG00000255209	ENST00000526851	-36300
11	79664800	79669599	4800	*	dox.gr.DOX2__30781, dox.gr.DOX1__28488, dox.gr.DOX3__32026	Distal Intergenic	11	79604967	79612300	7334	2	ENSG00000255209	ENST00000526851	-52500
11	79670400	79683999	13600	*	dox.gr.DOX1__28489, dox.gr.DOX3__32027, dox.gr.DOX2__30782, dox.gr.DOX3__32028	Distal Intergenic	11	79604967	79612300	7334	2	ENSG00000255209	ENST00000526851	-58100
11	79684800	79690999	6200	*	dox.gr.DOX1__28490, dox.gr.DOX2__30783, dox.gr.DOX3__32029	Distal Intergenic	11	79604967	79612300	7334	2	ENSG00000255209	ENST00000526851	-72500
11	79727400	79749599	22200	*	dox.gr.DOX1__28491, dox.gr.DOX3__32030, dox.gr.DOX2__30784, dox.gr.DOX3__32031, dox.gr.DOX3__32032, dox.gr.DOX2__30785	Distal Intergenic	11	79604967	79612300	7334	2	ENSG00000255209	ENST00000526851	-115100
11	79829600	79836799	7200	*	dox.gr.DOX1__28494, dox.gr.DOX3__32034, dox.gr.DOX2__30790	Distal Intergenic	11	79966805	79968708	1904	1	ENSG00000279295	ENST00000623322	-130006
11	79850000	79861799	11800	*	dox.gr.DOX1__28495, dox.gr.DOX2__30792, dox.gr.DOX2__30793, dox.gr.DOX3__32036	Distal Intergenic	11	79966805	79968708	1904	1	ENSG00000279295	ENST00000623322	-105006
11	79877200	79888999	11800	*	dox.gr.DOX3__32037, dox.gr.DOX1__28496, dox.gr.DOX2__30794, dox.gr.DOX3__32038, dox.gr.DOX1__28497, dox.gr.DOX2__30795	Distal Intergenic	11	79966805	79968708	1904	1	ENSG00000279295	ENST00000623322	-77806
11	79889800	79896199	6400	*	dox.gr.DOX1__28498, dox.gr.DOX2__30796, dox.gr.DOX3__32039	Distal Intergenic	11	79966805	79968708	1904	1	ENSG00000279295	ENST00000623322	-70606
11	79913000	79916999	4000	*	dox.gr.DOX1__28499, dox.gr.DOX2__30797, dox.gr.DOX3__32040	Distal Intergenic	11	79966805	79968708	1904	1	ENSG00000279295	ENST00000623322	-49806
11	79947000	79953199	6200	*	dox.gr.DOX3__32042, dox.gr.DOX2__30799, dox.gr.DOX1__28502, dox.gr.DOX3__32043	Distal Intergenic	11	79966805	79968708	1904	1	ENSG00000279295	ENST00000623322	-13606
11	79954000	79958999	5000	*	dox.gr.DOX1__28503, dox.gr.DOX2__30800, dox.gr.DOX3__32044	Distal Intergenic	11	79966805	79968708	1904	1	ENSG00000279295	ENST00000623322	-7806
11	79962800	79968799	6000	*	dox.gr.DOX3__32045, dox.gr.DOX2__30801, dox.gr.DOX1__28504	Promoter (<=1kb)	11	79966805	79968708	1904	1	ENSG00000279295	ENST00000623322	0
11	79969600	79974799	5200	*	dox.gr.DOX3__32046, dox.gr.DOX2__30802, dox.gr.DOX1__28505	Distal Intergenic	11	79966805	79968708	1904	1	ENSG00000279295	ENST00000623322	2795
11	80035000	80051599	16600	*	dox.gr.DOX2__30804, dox.gr.DOX1__28506, dox.gr.DOX3__32048, dox.gr.DOX2__30805, dox.gr.DOX3__32049	Distal Intergenic	11	79987513	79989630	2118	1	ENSG00000254471	ENST00000528393	47487	646112	LOC646112	origin recognition complex subunit 3 pseudogene
11	80053000	80061799	8800	*	dox.gr.DOX1__28507, dox.gr.DOX2__30806, dox.gr.DOX3__32050	Distal Intergenic	11	79987513	79989630	2118	1	ENSG00000254471	ENST00000528393	65487	646112	LOC646112	origin recognition complex subunit 3 pseudogene
11	80075800	80090199	14400	*	dox.gr.DOX2__30808, dox.gr.DOX3__32052, dox.gr.DOX1__28508, dox.gr.DOX2__30809	Distal Intergenic	11	79987513	79989630	2118	1	ENSG00000254471	ENST00000528393	88287	646112	LOC646112	origin recognition complex subunit 3 pseudogene
11	80094800	80106599	11800	*	dox.gr.DOX2__30810, dox.gr.DOX3__32053, dox.gr.DOX1__28509	Distal Intergenic	11	79987513	79989630	2118	1	ENSG00000254471	ENST00000528393	107287	646112	LOC646112	origin recognition complex subunit 3 pseudogene
11	80115600	80125799	10200	*	dox.gr.DOX1__28510, dox.gr.DOX3__32054, dox.gr.DOX3__32055, dox.gr.DOX2__30812	Distal Intergenic	11	79987513	79989630	2118	1	ENSG00000254471	ENST00000528393	128087	646112	LOC646112	origin recognition complex subunit 3 pseudogene
11	80135400	80146199	10800	*	dox.gr.DOX1__28511, dox.gr.DOX3__32056, dox.gr.DOX2__30813	Distal Intergenic	11	79987513	79989630	2118	1	ENSG00000254471	ENST00000528393	147887	646112	LOC646112	origin recognition complex subunit 3 pseudogene
11	81338200	81347599	9400	*	dox.gr.DOX2__30819, dox.gr.DOX1__28516, dox.gr.DOX3__32058	Intron (ENST00000671134/ENSG00000287912, intron 3 of 4)	11	81175215	81275273	100059	1	ENSG00000287912	ENST00000671210	162985
11	81645600	81651199	5600	*	dox.gr.DOX2__30824, dox.gr.DOX1__28519, dox.gr.DOX3__32061	Distal Intergenic	11	81555910	81556425	516	2	ENSG00000255316	ENST00000528711	-89175	107075262	MTND6P25	MT-ND6 pseudogene 25
11	82013200	82018399	5200	*	dox.gr.DOX1__28524, dox.gr.DOX2__30826, dox.gr.DOX3__32064	Exon (ENST00000530896/ENSG00000245832, exon 3 of 5)	11	81970994	81987813	16820	1	ENSG00000254511	ENST00000526154	42206
11	82223800	82229199	5400	*	dox.gr.DOX1__28526, dox.gr.DOX2__30828, dox.gr.DOX3__32066	Intron (ENST00000659248/ENSG00000245832, intron 3 of 5)	11	81879854	82138229	258376	2	ENSG00000245832	ENST00000530896	-85571	101928989	MIR4300HG	MIR4300 host gene
11	82444800	82455399	10600	*	dox.gr.DOX1__28529, dox.gr.DOX2__30831, dox.gr.DOX3__32067	Intron (ENST00000668951/ENSG00000245832, intron 1 of 3)	11	82096382	82472070	375689	2	ENSG00000245832	ENST00000668951	16671	101928989	MIR4300HG	MIR4300 host gene
11	82503200	82516599	13400	*	dox.gr.DOX1__28530, dox.gr.DOX2__30835, dox.gr.DOX3__32070, dox.gr.DOX3__32071	Intron (ENST00000532217/ENSG00000245832, intron 3 of 4)	11	82096382	82472070	375689	2	ENSG00000245832	ENST00000668951	-31130	101928989	MIR4300HG	MIR4300 host gene
11	82520600	82529999	9400	*	dox.gr.DOX1__28531, dox.gr.DOX3__32072, dox.gr.DOX2__30836	Intron (ENST00000532217/ENSG00000245832, intron 3 of 4)	11	82096382	82472070	375689	2	ENSG00000245832	ENST00000668951	-48530	101928989	MIR4300HG	MIR4300 host gene
11	82532200	82536999	4800	*	dox.gr.DOX2__30837, dox.gr.DOX1__28532, dox.gr.DOX3__32073	Intron (ENST00000532217/ENSG00000245832, intron 3 of 4)	11	82096382	82472070	375689	2	ENSG00000245832	ENST00000668951	-60130	101928989	MIR4300HG	MIR4300 host gene
11	82555000	82567599	12600	*	dox.gr.DOX1__28533, dox.gr.DOX2__30840, dox.gr.DOX3__32076	Intron (ENST00000532217/ENSG00000245832, intron 3 of 4)	11	82603529	82643439	39911	2	ENSG00000255246	ENST00000661021	75840
11	82574800	82577999	3200	*	dox.gr.DOX1__28534, dox.gr.DOX2__30841, dox.gr.DOX3__32077	Intron (ENST00000532217/ENSG00000245832, intron 3 of 4)	11	82603529	82643439	39911	2	ENSG00000255246	ENST00000661021	65440
11	82599600	82604599	5000	*	dox.gr.DOX1__28535, dox.gr.DOX3__32079, dox.gr.DOX2__30842	Exon (ENST00000661021/ENSG00000255246, exon 4 of 4)	11	82603529	82643439	39911	2	ENSG00000255246	ENST00000661021	38840
11	82629800	82645399	15600	*	dox.gr.DOX2__30845, dox.gr.DOX1__28538, dox.gr.DOX3__32080, dox.gr.DOX1__28539, dox.gr.DOX2__30846	Promoter (<=1kb)	11	82603529	82643439	39911	2	ENSG00000255246	ENST00000661021	0
11	82682400	82735399	53000	*	dox.gr.DOX2__30849, dox.gr.DOX1__28541, dox.gr.DOX3__32082, dox.gr.DOX3__32083, dox.gr.DOX1__28542, dox.gr.DOX2__30850, dox.gr.DOX1__28543	Promoter (<=1kb)	11	82729940	82733864	3925	2	ENSG00000182103	ENST00000329203	0	220382	FAM181B	family with sequence similarity 181 member B
11	82736400	82745599	9200	*	dox.gr.DOX3__32084, dox.gr.DOX1__28544, dox.gr.DOX2__30851	Promoter (2-3kb)	11	82729940	82733864	3925	2	ENSG00000182103	ENST00000329203	-2536	220382	FAM181B	family with sequence similarity 181 member B
11	82749400	82761199	11800	*	dox.gr.DOX3__32085, dox.gr.DOX1__28545, dox.gr.DOX2__30852, dox.gr.DOX3__32086, dox.gr.DOX2__30853	Distal Intergenic	11	82729940	82733864	3925	2	ENSG00000182103	ENST00000329203	-15536	220382	FAM181B	family with sequence similarity 181 member B
11	82765000	82770799	5800	*	dox.gr.DOX1__28546, dox.gr.DOX2__30854, dox.gr.DOX3__32087	Distal Intergenic	11	82781502	82817739	36238	1	ENSG00000255382	ENST00000526305	-10703	105369413	LINC02734	long intergenic non-protein coding RNA 2734
11	82780400	82817599	37200	*	dox.gr.DOX1__28547, dox.gr.DOX3__32088, dox.gr.DOX2__30855, dox.gr.DOX3__32089, dox.gr.DOX2__30856, dox.gr.DOX1__28548, dox.gr.DOX1__28549, dox.gr.DOX3__32090	Promoter (<=1kb)	11	82805354	82806509	1156	1	ENSG00000255063	ENST00000528645	0
11	83290400	83309599	19200	*	dox.gr.DOX1__28550, dox.gr.DOX2__30857, dox.gr.DOX3__32091	Promoter (4-5kb)	11	83261317	83286390	25074	2	ENSG00000137500	ENST00000455220	-4010	60492	CCDC90B	coiled-coil domain containing 90B
11	83311200	83314999	3800	*	dox.gr.DOX3__32092, dox.gr.DOX2__30858, dox.gr.DOX1__28551	Intron (ENST00000671128/ENSG00000255234, intron 1 of 2)	11	83328926	83329246	321	1	ENSG00000255003	ENST00000534284	-13927
11	83330200	83341999	11800	*	dox.gr.DOX1__28553, dox.gr.DOX2__30859, dox.gr.DOX3__32095, dox.gr.DOX1__28554	Exon (ENST00000530045/ENSG00000255234, exon 3 of 5)	11	83328926	83329246	321	1	ENSG00000255003	ENST00000534284	1274
11	83345400	83365399	20000	*	dox.gr.DOX2__30860, dox.gr.DOX3__32096, dox.gr.DOX1__28555, dox.gr.DOX3__32097, dox.gr.DOX3__32098	Intron (ENST00000671128/ENSG00000255234, intron 1 of 2)	11	83328926	83329246	321	1	ENSG00000255003	ENST00000534284	16474
11	83388800	83394599	5800	*	dox.gr.DOX3__32099, dox.gr.DOX2__30862, dox.gr.DOX1__28556	Intron (ENST00000671128/ENSG00000255234, intron 1 of 2)	11	83386988	83387102	115	1	ENSG00000274004	ENST00000617700	1812
11	83403200	83412999	9800	*	dox.gr.DOX1__28557, dox.gr.DOX3__32100, dox.gr.DOX2__30863, dox.gr.DOX1__28558	Intron (ENST00000671128/ENSG00000255234, intron 1 of 2)	11	83386988	83387102	115	1	ENSG00000274004	ENST00000617700	16212
11	83434600	83442199	7600	*	dox.gr.DOX2__30865, dox.gr.DOX1__28561, dox.gr.DOX3__32101	Distal Intergenic	11	83459508	83462149	2642	2	ENSG00000150672	ENST00000529159	19950	1740	DLG2	discs large MAGUK scaffold protein 2
11	83447400	83467599	20200	*	dox.gr.DOX2__30866, dox.gr.DOX1__28562, dox.gr.DOX3__32102, dox.gr.DOX2__30867, dox.gr.DOX2__30868, dox.gr.DOX1__28563, dox.gr.DOX3__32103	Promoter (<=1kb)	11	83459508	83462149	2642	2	ENSG00000150672	ENST00000529159	0	1740	DLG2	discs large MAGUK scaffold protein 2
11	83468000	83497999	30000	*	dox.gr.DOX2__30869, dox.gr.DOX3__32104, dox.gr.DOX1__28564, dox.gr.DOX3__32105, dox.gr.DOX3__32106, dox.gr.DOX3__32107, dox.gr.DOX2__30870, dox.gr.DOX3__32108	Promoter (<=1kb)	11	83462068	83484213	22146	2	ENSG00000150672	ENST00000457267	0	1740	DLG2	discs large MAGUK scaffold protein 2
11	83508600	83512399	3800	*	dox.gr.DOX2__30872, dox.gr.DOX1__28565, dox.gr.DOX3__32109	Intron (ENST00000280241/ENSG00000150672, intron 15 of 21)	11	83462068	83484213	22146	2	ENSG00000150672	ENST00000457267	-24387	1740	DLG2	discs large MAGUK scaffold protein 2
11	83523000	83530799	7800	*	dox.gr.DOX3__32110, dox.gr.DOX2__30873, dox.gr.DOX1__28567	Intron (ENST00000280241/ENSG00000150672, intron 15 of 21)	11	83462068	83484213	22146	2	ENSG00000150672	ENST00000457267	-38787	1740	DLG2	discs large MAGUK scaffold protein 2
11	83540200	83561999	21800	*	dox.gr.DOX1__28569, dox.gr.DOX3__32113, dox.gr.DOX2__30874, dox.gr.DOX1__28570	Exon (ENST00000280241/ENSG00000150672, exon 14 of 22)	11	83462068	83484213	22146	2	ENSG00000150672	ENST00000457267	-55987	1740	DLG2	discs large MAGUK scaffold protein 2
11	83562800	83570599	7800	*	dox.gr.DOX2__30875, dox.gr.DOX1__28571, dox.gr.DOX3__32114	Intron (ENST00000280241/ENSG00000150672, intron 13 of 21)	11	83643602	83648043	4442	1	ENSG00000255311	ENST00000531424	-73003
11	83579400	83587599	8200	*	dox.gr.DOX1__28573, dox.gr.DOX2__30877, dox.gr.DOX3__32115	Intron (ENST00000280241/ENSG00000150672, intron 13 of 21)	11	83643602	83648043	4442	1	ENSG00000255311	ENST00000531424	-56003
11	83594000	83604599	10600	*	dox.gr.DOX2__30878, dox.gr.DOX3__32116, dox.gr.DOX1__28574	Intron (ENST00000280241/ENSG00000150672, intron 13 of 21)	11	83643602	83648043	4442	1	ENSG00000255311	ENST00000531424	-39003
11	83607400	83626999	19600	*	dox.gr.DOX3__32117, dox.gr.DOX2__30879, dox.gr.DOX1__28575, dox.gr.DOX3__32118, dox.gr.DOX3__32119, dox.gr.DOX2__30880, dox.gr.DOX3__32120	Intron (ENST00000280241/ENSG00000150672, intron 13 of 21)	11	83643602	83648043	4442	1	ENSG00000255311	ENST00000531424	-16603
11	83628200	83689399	61200	*	dox.gr.DOX2__30881, dox.gr.DOX3__32121, dox.gr.DOX1__28576, dox.gr.DOX3__32122, dox.gr.DOX2__30882, dox.gr.DOX1__28577, dox.gr.DOX3__32123, dox.gr.DOX2__30883, dox.gr.DOX3__32124, dox.gr.DOX3__32125, dox.gr.DOX2__30884, dox.gr.DOX3__32126	Promoter (<=1kb)	11	83455177	83682394	227218	2	ENSG00000150672	ENST00000426717	0	1740	DLG2	discs large MAGUK scaffold protein 2
11	83690800	83697199	6400	*	dox.gr.DOX1__28578, dox.gr.DOX3__32127, dox.gr.DOX2__30885	Exon (ENST00000533669/ENSG00000255311, exon 4 of 8)	11	83459346	83682425	223080	2	ENSG00000150672	ENST00000404783	-8375	1740	DLG2	discs large MAGUK scaffold protein 2
11	83697800	83712199	14400	*	dox.gr.DOX1__28579, dox.gr.DOX3__32128, dox.gr.DOX2__30886, dox.gr.DOX3__32129	Intron (ENST00000533669/ENSG00000255311, intron 6 of 7)	11	83541691	83724922	183232	2	ENSG00000150672	ENST00000434967	12723	1740	DLG2	discs large MAGUK scaffold protein 2
11	83713200	83731199	18000	*	dox.gr.DOX1__28580, dox.gr.DOX2__30887, dox.gr.DOX3__32130, dox.gr.DOX1__28581, dox.gr.DOX3__32131, dox.gr.DOX2__30888	Promoter (<=1kb)	11	83486155	83724956	238802	2	ENSG00000150672	ENST00000530800	0	1740	DLG2	discs large MAGUK scaffold protein 2
11	83732000	83740599	8600	*	dox.gr.DOX3__32132, dox.gr.DOX1__28582, dox.gr.DOX2__30889, dox.gr.DOX1__28583, dox.gr.DOX3__32133	Intron (ENST00000280241/ENSG00000150672, intron 12 of 21)	11	83532751	83725403	192653	2	ENSG00000150672	ENST00000529399	-6597	1740	DLG2	discs large MAGUK scaffold protein 2
11	83746800	83753199	6400	*	dox.gr.DOX1__28584, dox.gr.DOX3__32135, dox.gr.DOX2__30890	Intron (ENST00000280241/ENSG00000150672, intron 12 of 21)	11	83532751	83725403	192653	2	ENSG00000150672	ENST00000529399	-21397	1740	DLG2	discs large MAGUK scaffold protein 2
11	83755800	83765399	9600	*	dox.gr.DOX1__28585, dox.gr.DOX2__30891, dox.gr.DOX3__32136	Intron (ENST00000280241/ENSG00000150672, intron 12 of 21)	11	83789977	83791578	1602	2	ENSG00000254629	ENST00000528055	26179	100420800	LOC100420800	suppressor of cytokine signaling 6 pseudogene
11	83767000	83784599	17600	*	dox.gr.DOX1__28586, dox.gr.DOX3__32137, dox.gr.DOX2__30892, dox.gr.DOX3__32138, dox.gr.DOX2__30893, dox.gr.DOX3__32139	Intron (ENST00000280241/ENSG00000150672, intron 12 of 21)	11	83789977	83791578	1602	2	ENSG00000254629	ENST00000528055	6979	100420800	LOC100420800	suppressor of cytokine signaling 6 pseudogene
11	83785400	83789599	4200	*	dox.gr.DOX3__32140, dox.gr.DOX1__28587, dox.gr.DOX2__30894	3' UTR	11	83789977	83791578	1602	2	ENSG00000254629	ENST00000528055	1979	100420800	LOC100420800	suppressor of cytokine signaling 6 pseudogene
11	83790600	83801599	11000	*	dox.gr.DOX2__30895, dox.gr.DOX1__28588, dox.gr.DOX2__30896, dox.gr.DOX3__32141	Promoter (<=1kb)	11	83789977	83791578	1602	2	ENSG00000254629	ENST00000528055	0	100420800	LOC100420800	suppressor of cytokine signaling 6 pseudogene
11	83802400	83853999	51600	*	dox.gr.DOX2__30897, dox.gr.DOX1__28589, dox.gr.DOX3__32142, dox.gr.DOX3__32143, dox.gr.DOX2__30898, dox.gr.DOX1__28590, dox.gr.DOX1__28591, dox.gr.DOX2__30899, dox.gr.DOX3__32144, dox.gr.DOX1__28592, dox.gr.DOX3__32145, dox.gr.DOX2__30900, dox.gr.DOX3__32146, dox.gr.DOX2__30901, dox.gr.DOX1__28593, dox.gr.DOX2__30902	Promoter (<=1kb)	11	83814571	83815263	693	2	ENSG00000250257	ENST00000513668	0
11	83863000	83873999	11000	*	dox.gr.DOX1__28594, dox.gr.DOX2__30903, dox.gr.DOX3__32147, dox.gr.DOX1__28595	Intron (ENST00000280241/ENSG00000150672, intron 10 of 21)	11	83814571	83815263	693	2	ENSG00000250257	ENST00000513668	-47737
11	83904600	83916199	11600	*	dox.gr.DOX1__28596, dox.gr.DOX3__32148, dox.gr.DOX2__30904	Intron (ENST00000280241/ENSG00000150672, intron 9 of 21)	11	83814571	83815263	693	2	ENSG00000250257	ENST00000513668	-89337
11	83916600	83929399	12800	*	dox.gr.DOX3__32149, dox.gr.DOX2__30905, dox.gr.DOX1__28597, dox.gr.DOX3__32150, dox.gr.DOX1__28598, dox.gr.DOX2__30906, dox.gr.DOX3__32151, dox.gr.DOX1__28599	Intron (ENST00000280241/ENSG00000150672, intron 9 of 21)	11	83814571	83815263	693	2	ENSG00000250257	ENST00000513668	-101337
11	84066000	84073799	7800	*	dox.gr.DOX1__28603, dox.gr.DOX2__30908, dox.gr.DOX3__32153	Intron (ENST00000280241/ENSG00000150672, intron 4 of 21)	11	83980561	84167002	186442	2	ENSG00000150672	ENST00000524941	93203	1740	DLG2	discs large MAGUK scaffold protein 2
11	84090600	84094199	3600	*	dox.gr.DOX2__30909, dox.gr.DOX1__28604, dox.gr.DOX3__32154	Intron (ENST00000280241/ENSG00000150672, intron 4 of 21)	11	83980561	84167002	186442	2	ENSG00000150672	ENST00000524941	72803	1740	DLG2	discs large MAGUK scaffold protein 2
11	84115200	84121599	6400	*	dox.gr.DOX1__28606, dox.gr.DOX2__30910, dox.gr.DOX3__32156	Intron (ENST00000280241/ENSG00000150672, intron 3 of 21)	11	83980561	84167002	186442	2	ENSG00000150672	ENST00000524941	45403	1740	DLG2	discs large MAGUK scaffold protein 2
11	84122400	84128399	6000	*	dox.gr.DOX1__28607, dox.gr.DOX2__30911, dox.gr.DOX3__32157, dox.gr.DOX2__30912	Intron (ENST00000280241/ENSG00000150672, intron 3 of 21)	11	83980561	84167002	186442	2	ENSG00000150672	ENST00000524941	38603	1740	DLG2	discs large MAGUK scaffold protein 2
11	84134000	84138399	4400	*	dox.gr.DOX1__28608, dox.gr.DOX2__30913, dox.gr.DOX3__32158	Intron (ENST00000280241/ENSG00000150672, intron 3 of 21)	11	83980561	84167002	186442	2	ENSG00000150672	ENST00000524941	28603	1740	DLG2	discs large MAGUK scaffold protein 2
11	84263200	84276799	13600	*	dox.gr.DOX2__30917, dox.gr.DOX1__28613, dox.gr.DOX3__32160, dox.gr.DOX3__32161, dox.gr.DOX1__28614	Promoter (<=1kb)	11	83459066	84273280	814215	2	ENSG00000150672	ENST00000418306	0	1740	DLG2	discs large MAGUK scaffold protein 2
11	84288600	84300999	12400	*	dox.gr.DOX1__28615, dox.gr.DOX3__32162, dox.gr.DOX2__30918, dox.gr.DOX2__30919, dox.gr.DOX1__28616	Intron (ENST00000280241/ENSG00000150672, intron 1 of 21)	11	84059435	84273280	213846	2	ENSG00000150672	ENST00000529401	-15320	1740	DLG2	discs large MAGUK scaffold protein 2
11	84309000	84312799	3800	*	dox.gr.DOX2__30920, dox.gr.DOX3__32163, dox.gr.DOX1__28617	Intron (ENST00000280241/ENSG00000150672, intron 1 of 21)	11	83455012	84317339	862328	2	ENSG00000150672	ENST00000280241	4540	1740	DLG2	discs large MAGUK scaffold protein 2
11	84315000	84322599	7600	*	dox.gr.DOX2__30921, dox.gr.DOX1__28618, dox.gr.DOX3__32164	Promoter (<=1kb)	11	83455012	84317339	862328	2	ENSG00000150672	ENST00000280241	0	1740	DLG2	discs large MAGUK scaffold protein 2
11	84351600	84361599	10000	*	dox.gr.DOX2__30922, dox.gr.DOX1__28622, dox.gr.DOX3__32166	Intron (ENST00000398309/ENSG00000150672, intron 2 of 22)	11	83786441	84317339	530899	2	ENSG00000150672	ENST00000398301	-34261	1740	DLG2	discs large MAGUK scaffold protein 2
11	84415000	84422199	7200	*	dox.gr.DOX1__28624, dox.gr.DOX2__30927, dox.gr.DOX3__32168	Intron (ENST00000398309/ENSG00000150672, intron 2 of 22)	11	84098995	84437809	338815	2	ENSG00000150672	ENST00000527466	15610	1740	DLG2	discs large MAGUK scaffold protein 2
11	84487800	84501199	13400	*	dox.gr.DOX1__28625, dox.gr.DOX2__30930, dox.gr.DOX3__32170, dox.gr.DOX3__32171	Intron (ENST00000398309/ENSG00000150672, intron 2 of 22)	11	84545131	84546846	1716	2	ENSG00000254713	ENST00000529511	45647
11	84501800	84510999	9200	*	dox.gr.DOX3__32172, dox.gr.DOX2__30931, dox.gr.DOX3__32173, dox.gr.DOX1__28626	Intron (ENST00000398309/ENSG00000150672, intron 2 of 22)	11	84545131	84546846	1716	2	ENSG00000254713	ENST00000529511	35847
11	84516800	84526399	9600	*	dox.gr.DOX2__30932, dox.gr.DOX1__28627, dox.gr.DOX3__32174	Intron (ENST00000398309/ENSG00000150672, intron 2 of 22)	11	84545131	84546846	1716	2	ENSG00000254713	ENST00000529511	20447
11	84527000	84529999	3000	*	dox.gr.DOX3__32175, dox.gr.DOX2__30933, dox.gr.DOX1__28628	Intron (ENST00000398309/ENSG00000150672, intron 2 of 22)	11	84545131	84546846	1716	2	ENSG00000254713	ENST00000529511	16847
11	84530800	84539599	8800	*	dox.gr.DOX1__28629, dox.gr.DOX2__30934, dox.gr.DOX3__32176	Exon (ENST00000398309/ENSG00000150672, exon 2 of 23)	11	84545131	84546846	1716	2	ENSG00000254713	ENST00000529511	7247
11	84541400	84557399	16000	*	dox.gr.DOX3__32177, dox.gr.DOX1__28630, dox.gr.DOX2__30935, dox.gr.DOX3__32178, dox.gr.DOX2__30936, dox.gr.DOX3__32179	Promoter (<=1kb)	11	84545131	84546846	1716	2	ENSG00000254713	ENST00000529511	0
11	84718400	84724999	6600	*	dox.gr.DOX1__28633, dox.gr.DOX2__30938, dox.gr.DOX3__32182	Promoter (<=1kb)	11	83457919	84720915	1262997	2	ENSG00000150672	ENST00000648622	0	1740	DLG2	discs large MAGUK scaffold protein 2
11	84793200	84796199	3000	*	dox.gr.DOX2__30940, dox.gr.DOX3__32184, dox.gr.DOX1__28635	Intron (ENST00000534275/ENSG00000254787, intron 3 of 3)	11	83457919	84720915	1262997	2	ENSG00000150672	ENST00000648622	-72285	1740	DLG2	discs large MAGUK scaffold protein 2
11	84919600	84928199	8600	*	dox.gr.DOX1__28639, dox.gr.DOX3__32187, dox.gr.DOX2__30943	Promoter (<=1kb)	11	83455012	84923589	1468578	2	ENSG00000150672	ENST00000398309	0	1740	DLG2	discs large MAGUK scaffold protein 2
11	85458600	85461799	3200	*	dox.gr.DOX1__28643, dox.gr.DOX3__32189, dox.gr.DOX2__30946	Promoter (4-5kb)	11	85452282	85453698	1417	2	ENSG00000254897	ENST00000533748	-4902
11	85468800	85473399	4600	*	dox.gr.DOX1__28644, dox.gr.DOX2__30947, dox.gr.DOX3__32190	3' UTR	11	85452282	85453698	1417	2	ENSG00000254897	ENST00000533748	-15102
11	86863400	86870999	7600	*	dox.gr.DOX1__28647, dox.gr.DOX2__30949, dox.gr.DOX3__32194	Intron (ENST00000532234/ENSG00000150687, intron 2 of 4)	11	86857059	86857947	889	2	ENSG00000255203	ENST00000533071	-5453	8587	OR7E2P	olfactory receptor family 7 subfamily E member 2 pseudogene
11	87346400	87384799	38400	*	dox.gr.DOX1__28648, dox.gr.DOX2__30950, dox.gr.DOX3__32196, dox.gr.DOX1__28649, dox.gr.DOX1__28650, dox.gr.DOX2__30951	Distal Intergenic	11	87329407	87330052	646	2	ENSG00000254582	ENST00000526365	-16348
11	87398600	87408199	9600	*	dox.gr.DOX1__28651, dox.gr.DOX3__32197, dox.gr.DOX2__30952, dox.gr.DOX3__32198, dox.gr.DOX1__28652, dox.gr.DOX3__32199	Distal Intergenic	11	87329407	87330052	646	2	ENSG00000254582	ENST00000526365	-68548
11	87408600	87413199	4600	*	dox.gr.DOX3__32200, dox.gr.DOX1__28653, dox.gr.DOX2__30953	Distal Intergenic	11	87480736	87481297	562	2	ENSG00000255391	ENST00000528472	68098	100873908	HMGB3P25	high mobility group box 3 pseudogene 25
11	87416400	87456999	40600	*	dox.gr.DOX3__32201, dox.gr.DOX1__28654, dox.gr.DOX2__30954, dox.gr.DOX3__32202, dox.gr.DOX3__32203, dox.gr.DOX1__28655, dox.gr.DOX3__32204, dox.gr.DOX2__30955	Distal Intergenic	11	87480736	87481297	562	2	ENSG00000255391	ENST00000528472	24298	100873908	HMGB3P25	high mobility group box 3 pseudogene 25
11	87459200	87477999	18800	*	dox.gr.DOX3__32205, dox.gr.DOX1__28656, dox.gr.DOX2__30956, dox.gr.DOX3__32206, dox.gr.DOX1__28657	Distal Intergenic	11	87480736	87481297	562	2	ENSG00000255391	ENST00000528472	3298	100873908	HMGB3P25	high mobility group box 3 pseudogene 25
11	87516800	87539999	23200	*	dox.gr.DOX2__30958, dox.gr.DOX3__32208, dox.gr.DOX1__28661, dox.gr.DOX3__32209, dox.gr.DOX2__30959	Distal Intergenic	11	87565994	87566421	428	1	ENSG00000278929	ENST00000624107	-25995
11	87587400	87590399	3000	*	dox.gr.DOX2__30960, dox.gr.DOX3__32210, dox.gr.DOX1__28663	Distal Intergenic	11	87606783	87606885	103	1	ENSG00000223015	ENST00000411083	-16384	106481538	RNU6-1135P	RNA, U6 small nuclear 1135, pseudogene
11	87658800	87670599	11800	*	dox.gr.DOX3__32213, dox.gr.DOX1__28664, dox.gr.DOX2__30965, dox.gr.DOX3__32214	Distal Intergenic	11	87648489	87648549	61	2	ENSG00000283412	ENST00000637085	-10251
11	90129200	90136199	7000	*	dox.gr.DOX2__30972, dox.gr.DOX1__28670, dox.gr.DOX3__32220, dox.gr.DOX2__30973	Promoter (<=1kb)	11	90131515	90147400	15886	1	ENSG00000077616	ENST00000525497	0	10003	NAALAD2	N-acetylated alpha-linked acidic dipeptidase 2
11	92386600	92394999	8400	*	dox.gr.DOX3__32229, dox.gr.DOX2__30981, dox.gr.DOX1__28679, dox.gr.DOX2__30982	Intron (ENST00000525166/ENSG00000165323, intron 2 of 27)	11	92400191	92408176	7986	2	ENSG00000254705	ENST00000531176	13177
11	92417800	92424199	6400	*	dox.gr.DOX2__30984, dox.gr.DOX3__32230, dox.gr.DOX1__28681	Intron (ENST00000525166/ENSG00000165323, intron 2 of 27)	11	92400191	92408176	7986	2	ENSG00000254705	ENST00000531176	-9624
11	92435800	92445799	10000	*	dox.gr.DOX3__32231, dox.gr.DOX2__30985, dox.gr.DOX1__28682	Intron (ENST00000525166/ENSG00000165323, intron 2 of 27)	11	92400191	92408176	7986	2	ENSG00000254705	ENST00000531176	-27624
11	92471400	92477399	6000	*	dox.gr.DOX3__32233, dox.gr.DOX2__30987, dox.gr.DOX1__28683	Intron (ENST00000525166/ENSG00000165323, intron 2 of 27)	11	92498152	92498935	784	2	ENSG00000244244	ENST00000471604	21536	100271597	RPS3AP42	RPS3A pseudogene 42
11	92492800	92499399	6600	*	dox.gr.DOX1__28685, dox.gr.DOX2__30988, dox.gr.DOX3__32236	Promoter (<=1kb)	11	92498152	92498935	784	2	ENSG00000244244	ENST00000471604	0	100271597	RPS3AP42	RPS3A pseudogene 42
11	92543400	92551199	7800	*	dox.gr.DOX3__32237, dox.gr.DOX2__30990, dox.gr.DOX1__28688	Intron (ENST00000525166/ENSG00000165323, intron 3 of 27)	11	92498152	92498935	784	2	ENSG00000244244	ENST00000471604	-44465	100271597	RPS3AP42	RPS3A pseudogene 42
11	92621000	92632799	11800	*	dox.gr.DOX1__28690, dox.gr.DOX2__30994, dox.gr.DOX3__32238, dox.gr.DOX3__32239	Intron (ENST00000525166/ENSG00000165323, intron 3 of 27)	11	92498152	92498935	784	2	ENSG00000244244	ENST00000471604	-122065	100271597	RPS3AP42	RPS3A pseudogene 42
11	92640800	92654999	14200	*	dox.gr.DOX1__28692, dox.gr.DOX3__32241, dox.gr.DOX2__30995, dox.gr.DOX2__30996	Intron (ENST00000525166/ENSG00000165323, intron 3 of 27)	11	92748732	92766867	18136	2	ENSG00000255506	ENST00000529884	111868
11	92726200	92740399	14200	*	dox.gr.DOX1__28697, dox.gr.DOX3__32246, dox.gr.DOX2__31001, dox.gr.DOX1__28698, dox.gr.DOX3__32247, dox.gr.DOX3__32248	Intron (ENST00000525166/ENSG00000165323, intron 4 of 27)	11	92748732	92766867	18136	2	ENSG00000255506	ENST00000529884	26468
11	92748600	92752799	4200	*	dox.gr.DOX1__28699, dox.gr.DOX2__31002, dox.gr.DOX3__32250	Exon (ENST00000529884/ENSG00000255506, exon 2 of 2)	11	92748732	92766867	18136	2	ENSG00000255506	ENST00000529884	14068
11	92755800	92760599	4800	*	dox.gr.DOX1__28700, dox.gr.DOX3__32251, dox.gr.DOX2__31003	Intron (ENST00000525166/ENSG00000165323, intron 4 of 27)	11	92748732	92766867	18136	2	ENSG00000255506	ENST00000529884	6268
11	92761200	92772399	11200	*	dox.gr.DOX1__28701, dox.gr.DOX2__31004, dox.gr.DOX3__32252, dox.gr.DOX3__32253, dox.gr.DOX3__32254	Promoter (<=1kb)	11	92748732	92766867	18136	2	ENSG00000255506	ENST00000529884	0
11	92773200	92782599	9400	*	dox.gr.DOX1__28702, dox.gr.DOX2__31005, dox.gr.DOX3__32255, dox.gr.DOX2__31006	Exon (ENST00000525166/ENSG00000165323, exon 7 of 28)	11	92748732	92766867	18136	2	ENSG00000255506	ENST00000529884	-6333
11	92782600	92812399	29800	*	dox.gr.DOX2__31007, dox.gr.DOX3__32256, dox.gr.DOX1__28703, dox.gr.DOX1__28704, dox.gr.DOX3__32257, dox.gr.DOX3__32258, dox.gr.DOX3__32259, dox.gr.DOX2__31008	Exon (ENST00000525166/ENSG00000165323, exon 8 of 28)	11	92748732	92766867	18136	2	ENSG00000255506	ENST00000529884	-15733
11	92813400	92846799	33400	*	dox.gr.DOX2__31009, dox.gr.DOX3__32260, dox.gr.DOX1__28705, dox.gr.DOX3__32261, dox.gr.DOX2__31010, dox.gr.DOX3__32262, dox.gr.DOX3__32263, dox.gr.DOX1__28706	Promoter (<=1kb)	11	92844340	92896305	51966	1	ENSG00000165323	ENST00000533797	0	120114	FAT3	FAT atypical cadherin 3
11	92848600	92874599	26000	*	dox.gr.DOX1__28707, dox.gr.DOX2__31011, dox.gr.DOX3__32264, dox.gr.DOX3__32265	Exon (ENST00000525166/ENSG00000165323, exon 20 of 28)	11	92844340	92896305	51966	1	ENSG00000165323	ENST00000533797	4260	120114	FAT3	FAT atypical cadherin 3
11	92874800	92886399	11600	*	dox.gr.DOX3__32266, dox.gr.DOX1__28708, dox.gr.DOX2__31012, dox.gr.DOX2__31013	Promoter (<=1kb)	11	92883299	92890862	7564	1	ENSG00000165323	ENST00000489716	0	120114	FAT3	FAT atypical cadherin 3
11	92890000	92924199	34200	*	dox.gr.DOX2__31014, dox.gr.DOX1__28709, dox.gr.DOX2__31015, dox.gr.DOX3__32267, dox.gr.DOX1__28710, dox.gr.DOX2__31016, dox.gr.DOX3__32268, dox.gr.DOX3__32269	Promoter (<=1kb)	11	92914603	92916591	1989	1	ENSG00000255127	ENST00000528208	0
11	93231400	93240999	9600	*	dox.gr.DOX3__32270, dox.gr.DOX2__31017, dox.gr.DOX1__28715, dox.gr.DOX3__32271	Promoter (<=1kb)	11	93240133	93241168	1036	1	ENSG00000255233	ENST00000531846	0
11	93432000	93437199	5200	*	dox.gr.DOX3__32272, dox.gr.DOX2__31021, dox.gr.DOX1__28718	Intron (ENST00000618031/ENSG00000165325, intron 13 of 13)	11	93411059	93437702	26644	1	ENSG00000165325	ENST00000529909	20941	159989	DEUP1	deuterosome assembly protein 1
11	93544800	93551999	7200	*	dox.gr.DOX3__32273, dox.gr.DOX2__31022, dox.gr.DOX1__28719, dox.gr.DOX2__31023	Promoter (1-2kb)	11	93478472	93543391	64920	2	ENSG00000166002	ENST00000298966	-1409	56935	SMCO4	single-pass membrane protein with coiled-coil domains 4
11	93553000	93566799	13800	*	dox.gr.DOX3__32274, dox.gr.DOX1__28720, dox.gr.DOX2__31024, dox.gr.DOX1__28721	Promoter (<=1kb)	11	93556913	93557206	294	1	ENSG00000240202	ENST00000470401	0	106481754	RN7SL223P	RNA, 7SL, cytoplasmic 223, pseudogene
11	93596800	93601999	5200	*	dox.gr.DOX1__28723, dox.gr.DOX2__31027, dox.gr.DOX3__32276	Distal Intergenic	11	93592187	93592669	483	1	ENSG00000278953	ENST00000624100	4613
11	93614600	93625999	11400	*	dox.gr.DOX3__32277, dox.gr.DOX1__28724, dox.gr.DOX2__31028	Promoter (4-5kb)	11	93609760	93610333	574	2	ENSG00000255515	ENST00000527217	-4267
11	93627200	93660799	33600	*	dox.gr.DOX1__28725, dox.gr.DOX3__32278, dox.gr.DOX2__31029, dox.gr.DOX3__32279, dox.gr.DOX3__32280, dox.gr.DOX1__28726, dox.gr.DOX3__32281, dox.gr.DOX2__31030	Promoter (<=1kb)	11	93661682	93730358	68677	1	ENSG00000166004	ENST00000325212	-883	85459	CEP295	centrosomal protein 295
11	93831400	93853599	22200	*	dox.gr.DOX1__28727, dox.gr.DOX2__31031, dox.gr.DOX3__32283, dox.gr.DOX3__32284, dox.gr.DOX1__28728, dox.gr.DOX2__31032, dox.gr.DOX2__31033	Promoter (<=1kb)	11	93818232	93850618	32387	2	ENSG00000214376	ENST00000409977	0	387804	VSTM5	V-set and transmembrane domain containing 5
11	93868800	93872599	3800	*	dox.gr.DOX1__28729, dox.gr.DOX2__31034, dox.gr.DOX3__32285	Distal Intergenic	11	93818232	93850618	32387	2	ENSG00000214376	ENST00000409977	-18182	387804	VSTM5	V-set and transmembrane domain containing 5
11	93879800	93885199	5400	*	dox.gr.DOX3__32286, dox.gr.DOX2__31035, dox.gr.DOX1__28730	Distal Intergenic	11	93818232	93850618	32387	2	ENSG00000214376	ENST00000409977	-29182	387804	VSTM5	V-set and transmembrane domain containing 5
11	93886000	93891599	5600	*	dox.gr.DOX1__28731, dox.gr.DOX3__32287, dox.gr.DOX2__31036	Distal Intergenic	11	93818232	93850618	32387	2	ENSG00000214376	ENST00000409977	-35382	387804	VSTM5	V-set and transmembrane domain containing 5
11	93892600	93897999	5400	*	dox.gr.DOX2__31037, dox.gr.DOX1__28732, dox.gr.DOX3__32288	Distal Intergenic	11	93818232	93850618	32387	2	ENSG00000214376	ENST00000409977	-41982	387804	VSTM5	V-set and transmembrane domain containing 5
11	93901600	93912599	11000	*	dox.gr.DOX1__28733, dox.gr.DOX3__32289, dox.gr.DOX2__31038, dox.gr.DOX3__32290	Distal Intergenic	11	93818232	93850618	32387	2	ENSG00000214376	ENST00000409977	-50982	387804	VSTM5	V-set and transmembrane domain containing 5
11	93916000	93925599	9600	*	dox.gr.DOX3__32291, dox.gr.DOX2__31039, dox.gr.DOX1__28734	Distal Intergenic	11	93818232	93850618	32387	2	ENSG00000214376	ENST00000409977	-65382	387804	VSTM5	V-set and transmembrane domain containing 5
11	93932200	93944199	12000	*	dox.gr.DOX2__31040, dox.gr.DOX1__28735, dox.gr.DOX3__32292	Distal Intergenic	11	93991346	93991429	84	2	ENSG00000255995	ENST00000534879	47230
11	93948200	93975799	27600	*	dox.gr.DOX1__28736, dox.gr.DOX3__32293, dox.gr.DOX2__31041, dox.gr.DOX2__31042, dox.gr.DOX3__32294	Distal Intergenic	11	93991346	93991429	84	2	ENSG00000255995	ENST00000534879	15630
11	93976800	93987199	10400	*	dox.gr.DOX2__31043, dox.gr.DOX1__28737, dox.gr.DOX3__32295, dox.gr.DOX3__32296	Distal Intergenic	11	93991346	93991429	84	2	ENSG00000255995	ENST00000534879	4230
11	93987600	93993799	6200	*	dox.gr.DOX2__31044, dox.gr.DOX3__32297, dox.gr.DOX1__28738	Promoter (<=1kb)	11	93991346	93991429	84	2	ENSG00000255995	ENST00000534879	0
11	94007600	94013199	5600	*	dox.gr.DOX2__31046, dox.gr.DOX3__32298, dox.gr.DOX1__28740	Distal Intergenic	11	94021354	94114208	92855	1	ENSG00000181333	ENST00000315765	-8155	341208	HEPHL1	hephaestin like 1
11	94018800	94036599	17800	*	dox.gr.DOX3__32299, dox.gr.DOX1__28741, dox.gr.DOX2__31047, dox.gr.DOX3__32300, dox.gr.DOX1__28742	Promoter (<=1kb)	11	94021354	94114208	92855	1	ENSG00000181333	ENST00000315765	0	341208	HEPHL1	hephaestin like 1
11	94042800	94047199	4400	*	dox.gr.DOX1__28743, dox.gr.DOX2__31048, dox.gr.DOX3__32301	Exon (ENST00000315765/ENSG00000181333, exon 2 of 20)	11	94055023	94055972	950	2	ENSG00000227593	ENST00000446318	8773
11	94052800	94079999	27200	*	dox.gr.DOX1__28744, dox.gr.DOX2__31049, dox.gr.DOX1__28745, dox.gr.DOX3__32302, dox.gr.DOX2__31050, dox.gr.DOX2__31051, dox.gr.DOX1__28746, dox.gr.DOX3__32303, dox.gr.DOX2__31052	Promoter (<=1kb)	11	94055023	94055972	950	2	ENSG00000227593	ENST00000446318	0
11	94081400	94093799	12400	*	dox.gr.DOX1__28747, dox.gr.DOX2__31053, dox.gr.DOX3__32304, dox.gr.DOX3__32305, dox.gr.DOX2__31054	Exon (ENST00000315765/ENSG00000181333, exon 10 of 20)	11	94055023	94055972	950	2	ENSG00000227593	ENST00000446318	-25428
11	94201000	94206999	6000	*	dox.gr.DOX1__28748, dox.gr.DOX3__32306, dox.gr.DOX2__31055	Promoter (<=1kb)	11	94201403	94282203	80801	1	ENSG00000250519	ENST00000663963	0
11	94211400	94216399	5000	*	dox.gr.DOX1__28749, dox.gr.DOX2__31056, dox.gr.DOX3__32307	Exon (ENST00000657751/ENSG00000250519, exon 3 of 5)	11	94202426	94279089	76664	1	ENSG00000250519	ENST00000655234	8974
11	94220600	94232199	11600	*	dox.gr.DOX3__32308, dox.gr.DOX2__31057, dox.gr.DOX1__28751, dox.gr.DOX3__32309, dox.gr.DOX3__32310, dox.gr.DOX2__31058	Promoter (<=1kb)	11	94231141	94279100	47960	1	ENSG00000250519	ENST00000660968	0
11	94241200	94246599	5400	*	dox.gr.DOX1__28752, dox.gr.DOX3__32311, dox.gr.DOX2__31059, dox.gr.DOX3__32312	Intron (ENST00000655054/ENSG00000250519, intron 2 of 2)	11	94238150	94279206	41057	1	ENSG00000250519	ENST00000515097	3050
11	94271800	94290199	18400	*	dox.gr.DOX3__32314, dox.gr.DOX1__28754, dox.gr.DOX2__31061, dox.gr.DOX3__32315, dox.gr.DOX2__31062, dox.gr.DOX2__31063	Exon (ENST00000655054/ENSG00000250519, exon 3 of 3)	11	94304580	94308146	3567	1	ENSG00000183560	ENST00000687084	-14381	390243	IZUMO1R	IZUMO1 receptor, JUNO
11	94294400	94316999	22600	*	dox.gr.DOX1__28755, dox.gr.DOX3__32316, dox.gr.DOX2__31064	Promoter (<=1kb)	11	94304580	94308146	3567	1	ENSG00000183560	ENST00000687084	0	390243	IZUMO1R	IZUMO1 receptor, JUNO
11	94321400	94340799	19400	*	dox.gr.DOX2__31065, dox.gr.DOX1__28756, dox.gr.DOX3__32317, dox.gr.DOX1__28757, dox.gr.DOX2__31066, dox.gr.DOX1__28758, dox.gr.DOX2__31067, dox.gr.DOX3__32318	Distal Intergenic	11	94305593	94307721	2129	1	ENSG00000183560	ENST00000440961	15807	390243	IZUMO1R	IZUMO1 receptor, JUNO
11	94355400	94359199	3800	*	dox.gr.DOX1__28760, dox.gr.DOX3__32320, dox.gr.DOX2__31068	Distal Intergenic	11	94379531	94401392	21862	2	ENSG00000123901	ENST00000539203	42193	10888	GPR83	G protein-coupled receptor 83
11	94366400	94370399	4000	*	dox.gr.DOX1__28761, dox.gr.DOX2__31069, dox.gr.DOX3__32321	Distal Intergenic	11	94379531	94401392	21862	2	ENSG00000123901	ENST00000539203	30993	10888	GPR83	G protein-coupled receptor 83
11	94376400	94382199	5800	*	dox.gr.DOX1__28762, dox.gr.DOX2__31070, dox.gr.DOX3__32322, dox.gr.DOX2__31071	3' UTR	11	94379531	94401392	21862	2	ENSG00000123901	ENST00000539203	19193	10888	GPR83	G protein-coupled receptor 83
11	94392800	94403999	11200	*	dox.gr.DOX2__31072, dox.gr.DOX3__32323, dox.gr.DOX1__28763	Promoter (<=1kb)	11	94377316	94401419	24104	2	ENSG00000123901	ENST00000243673	0	10888	GPR83	G protein-coupled receptor 83
11	94692000	94696199	4200	*	dox.gr.DOX1__28764, dox.gr.DOX3__32324, dox.gr.DOX2__31074	Exon (ENST00000536540/ENSG00000255929, exon 2 of 5)	11	94706431	94799539	93109	1	ENSG00000166025	ENST00000299004	-10232	154810	AMOTL1	angiomotin like 1
11	94789600	94807199	17600	*	dox.gr.DOX2__31075, dox.gr.DOX3__32325, dox.gr.DOX1__28766, dox.gr.DOX2__31076	Exon (ENST00000299004/ENSG00000166025, exon 4 of 5)	11	94820300	94830149	9850	1	ENSG00000166025	ENST00000539727	-13101	154810	AMOTL1	angiomotin like 1
11	94820000	94833799	13800	*	dox.gr.DOX3__32327, dox.gr.DOX1__28768, dox.gr.DOX2__31077, dox.gr.DOX1__28769, dox.gr.DOX2__31078, dox.gr.DOX3__32328	Promoter (<=1kb)	11	94820300	94830149	9850	1	ENSG00000166025	ENST00000539727	0	154810	AMOTL1	angiomotin like 1
11	94838200	94852799	14600	*	dox.gr.DOX3__32329, dox.gr.DOX1__28770, dox.gr.DOX2__31079, dox.gr.DOX3__32330, dox.gr.DOX3__32331, dox.gr.DOX2__31080	Exon (ENST00000317829/ENSG00000166025, exon 6 of 12)	11	94864828	94866765	1938	1	ENSG00000166025	ENST00000537191	-12029	154810	AMOTL1	angiomotin like 1
11	94853400	94875399	22000	*	dox.gr.DOX3__32332, dox.gr.DOX1__28771, dox.gr.DOX2__31081, dox.gr.DOX3__32333	Promoter (<=1kb)	11	94864828	94866765	1938	1	ENSG00000166025	ENST00000537191	0	154810	AMOTL1	angiomotin like 1
11	94878600	94888599	10000	*	dox.gr.DOX1__28772, dox.gr.DOX3__32334, dox.gr.DOX2__31082, dox.gr.DOX3__32335	Intron (ENST00000545958/ENSG00000256469, intron 1 of 1)	11	94864828	94866765	1938	1	ENSG00000166025	ENST00000537191	13772	154810	AMOTL1	angiomotin like 1
11	94891000	94899599	8600	*	dox.gr.DOX1__28773, dox.gr.DOX3__32336, dox.gr.DOX2__31083	Intron (ENST00000545958/ENSG00000256469, intron 1 of 1)	11	94913047	94913766	720	1	ENSG00000213368	ENST00000439405	-13448
11	94906800	94913999	7200	*	dox.gr.DOX3__32337, dox.gr.DOX2__31084, dox.gr.DOX1__28774	Promoter (<=1kb)	11	94913047	94913766	720	1	ENSG00000213368	ENST00000439405	0
11	94915000	94953999	39000	*	dox.gr.DOX1__28775, dox.gr.DOX2__31085, dox.gr.DOX3__32338, dox.gr.DOX3__32339, dox.gr.DOX3__32340, dox.gr.DOX2__31086	Promoter (<=1kb)	11	94874052	94925521	51470	2	ENSG00000256469	ENST00000545958	0
11	94984400	94997399	13000	*	dox.gr.DOX3__32341, dox.gr.DOX1__28776, dox.gr.DOX2__31087	Promoter (<=1kb)	11	94997173	94999363	2191	1	ENSG00000186280	ENST00000610872	0	55693	KDM4D	lysine demethylase 4D
11	95002400	95015199	12800	*	dox.gr.DOX1__28777, dox.gr.DOX2__31088, dox.gr.DOX3__32342, dox.gr.DOX1__28778	Promoter (<=1kb)	11	95011858	95012532	675	1	ENSG00000255653	ENST00000545768	0	100420801	LOC100420801	lysine demethylase 4D pseudogene
11	95029600	95036199	6600	*	dox.gr.DOX1__28779, dox.gr.DOX3__32343, dox.gr.DOX2__31089	Promoter (<=1kb)	11	95030549	95031245	697	1	ENSG00000274486	ENST00000616726	0	100420802	LOC100420802	lysine demethylase 4D pseudogene
11	95040200	95048799	8600	*	dox.gr.DOX2__31090, dox.gr.DOX3__32344, dox.gr.DOX1__28780, dox.gr.DOX2__31091, dox.gr.DOX1__28781	Promoter (<=1kb)	11	95040411	95041571	1161	1	ENSG00000257012	ENST00000542623	0
11	95056000	95062799	6800	*	dox.gr.DOX3__32345, dox.gr.DOX2__31092, dox.gr.DOX1__28782	Promoter (<=1kb)	11	95057282	95057984	703	1	ENSG00000277984	ENST00000620602	0	100420803	LOC100420803	lysine demethylase 4D pseudogene
11	95422600	95435799	13200	*	dox.gr.DOX2__31094, dox.gr.DOX1__28784, dox.gr.DOX3__32346, dox.gr.DOX3__32347, dox.gr.DOX1__28785, dox.gr.DOX2__31095	Distal Intergenic	11	95482406	95497553	15148	1	ENSG00000250390	ENST00000511947	-46607
11	95442400	95451199	8800	*	dox.gr.DOX3__32348, dox.gr.DOX2__31096, dox.gr.DOX1__28786, dox.gr.DOX3__32349	Distal Intergenic	11	95482406	95497553	15148	1	ENSG00000250390	ENST00000511947	-31207
11	95495400	95525399	30000	*	dox.gr.DOX2__31097, dox.gr.DOX3__32352, dox.gr.DOX1__28789, dox.gr.DOX3__32353, dox.gr.DOX3__32354, dox.gr.DOX1__28790, dox.gr.DOX3__32355	Exon (ENST00000511947/ENSG00000250390, exon 3 of 3)	11	95482406	95497553	15148	1	ENSG00000250390	ENST00000511947	12994
11	95530400	95548199	17800	*	dox.gr.DOX1__28791, dox.gr.DOX3__32356, dox.gr.DOX2__31098, dox.gr.DOX3__32357	Distal Intergenic	11	95571040	95748715	177676	1	ENSG00000285842	ENST00000648353	-22841
11	95549000	95578799	29800	*	dox.gr.DOX2__31099, dox.gr.DOX1__28792, dox.gr.DOX2__31100, dox.gr.DOX3__32358, dox.gr.DOX1__28793, dox.gr.DOX3__32359, dox.gr.DOX2__31101, dox.gr.DOX3__32360, dox.gr.DOX1__28794	Promoter (<=1kb)	11	95571040	95748715	177676	1	ENSG00000285842	ENST00000648353	0
11	95639600	95645599	6000	*	dox.gr.DOX3__32362, dox.gr.DOX2__31102, dox.gr.DOX1__28795, dox.gr.DOX3__32363	Intron (ENST00000648353/ENSG00000285842, intron 3 of 4)	11	95698086	95700623	2538	1	ENSG00000255605	ENST00000545912	-52487
11	96433400	96445199	11800	*	dox.gr.DOX1__28797, dox.gr.DOX3__32368, dox.gr.DOX2__31103, dox.gr.DOX3__32369	Intron (ENST00000546177/ENSG00000183340, intron 2 of 2)	11	96474572	96474692	121	2	ENSG00000200411	ENST00000363541	29493	100873608	RNA5SP346	RNA, 5S ribosomal pseudogene 346
11	96445800	96463799	18000	*	dox.gr.DOX3__32370, dox.gr.DOX2__31104, dox.gr.DOX1__28798, dox.gr.DOX3__32371	Exon (ENST00000511243/ENSG00000255679, exon 2 of 4)	11	96474572	96474692	121	2	ENSG00000200411	ENST00000363541	10893	100873608	RNA5SP346	RNA, 5S ribosomal pseudogene 346
11	96498400	96513799	15400	*	dox.gr.DOX2__31106, dox.gr.DOX3__32372, dox.gr.DOX1__28799, dox.gr.DOX1__28800	Promoter (<=1kb)	11	96447132	96506826	59695	2	ENSG00000255679	ENST00000511243	0
11	96594800	96608799	14000	*	dox.gr.DOX2__31109, dox.gr.DOX3__32373, dox.gr.DOX3__32374, dox.gr.DOX1__28803, dox.gr.DOX1__28804, dox.gr.DOX3__32375	Intron (ENST00000527528/ENSG00000254587, intron 1 of 3)	11	96590317	96713822	123506	1	ENSG00000254587	ENST00000527528	4483
11	96614400	96619599	5200	*	dox.gr.DOX1__28805, dox.gr.DOX3__32376, dox.gr.DOX2__31110	Intron (ENST00000527528/ENSG00000254587, intron 1 of 3)	11	96642671	96643225	555	2	ENSG00000255376	ENST00000529375	23626
11	96628400	96632799	4400	*	dox.gr.DOX2__31111, dox.gr.DOX3__32377, dox.gr.DOX1__28806	Intron (ENST00000527528/ENSG00000254587, intron 1 of 3)	11	96642671	96643225	555	2	ENSG00000255376	ENST00000529375	10426
11	96644000	96652799	8800	*	dox.gr.DOX3__32378, dox.gr.DOX2__31112, dox.gr.DOX1__28807	Promoter (<=1kb)	11	96642671	96643225	555	2	ENSG00000255376	ENST00000529375	-775
11	96684600	96689399	4800	*	dox.gr.DOX2__31114, dox.gr.DOX1__28809, dox.gr.DOX3__32379	Intron (ENST00000527528/ENSG00000254587, intron 3 of 3)	11	96660755	96985810	325056	1	ENSG00000254587	ENST00000661755	23845
11	96752800	96756399	3600	*	dox.gr.DOX2__31117, dox.gr.DOX1__28811, dox.gr.DOX3__32381	Intron (ENST00000661755/ENSG00000254587, intron 1 of 4)	11	96660755	96985810	325056	1	ENSG00000254587	ENST00000661755	92045
11	97004600	97009999	5400	*	dox.gr.DOX3__32386, dox.gr.DOX2__31125, dox.gr.DOX1__28817	Promoter (3-4kb)	11	97000274	97000711	438	2	ENSG00000255205	ENST00000528254	-3889	106479053	MED28P5	mediator complex subunit 28 pseudogene 5
11	99017200	99021799	4600	*	dox.gr.DOX1__28818, dox.gr.DOX2__31126, dox.gr.DOX3__32390	Promoter (<=1kb)	11	99020949	100358885	1337937	1	ENSG00000149972	ENST00000524871	0	53942	CNTN5	contactin 5
11	99586000	99594799	8800	*	dox.gr.DOX2__31129, dox.gr.DOX1__28820, dox.gr.DOX3__32392	Intron (ENST00000524871/ENSG00000149972, intron 3 of 24)	11	99556146	99558334	2189	1	ENSG00000149972	ENST00000530458	29854	53942	CNTN5	contactin 5
11	99623400	99628399	5000	*	dox.gr.DOX1__28821, dox.gr.DOX2__31130, dox.gr.DOX3__32393	Intron (ENST00000524871/ENSG00000149972, intron 3 of 24)	11	99556146	99558334	2189	1	ENSG00000149972	ENST00000530458	67254	53942	CNTN5	contactin 5
11	99740000	99747599	7600	*	dox.gr.DOX1__28825, dox.gr.DOX2__31131, dox.gr.DOX3__32396	Intron (ENST00000524871/ENSG00000149972, intron 3 of 24)	11	99819532	100358885	539354	1	ENSG00000149972	ENST00000279463	-71933	53942	CNTN5	contactin 5
11	100137800	100153399	15600	*	dox.gr.DOX1__28830, dox.gr.DOX3__32402, dox.gr.DOX2__31137, dox.gr.DOX3__32403, dox.gr.DOX2__31138, dox.gr.DOX1__28831, dox.gr.DOX3__32404	Intron (ENST00000524871/ENSG00000149972, intron 13 of 24)	11	100191177	100356289	165113	1	ENSG00000149972	ENST00000524560	-37778	53942	CNTN5	contactin 5
11	100176400	100181399	5000	*	dox.gr.DOX1__28833, dox.gr.DOX2__31140, dox.gr.DOX3__32405	Intron (ENST00000524871/ENSG00000149972, intron 13 of 24)	11	100191177	100356289	165113	1	ENSG00000149972	ENST00000524560	-9778	53942	CNTN5	contactin 5
11	100294800	100304799	10000	*	dox.gr.DOX1__28834, dox.gr.DOX2__31145, dox.gr.DOX3__32408	Exon (ENST00000524871/ENSG00000149972, exon 19 of 25)	11	100336856	100337625	770	1	ENSG00000255547	ENST00000533268	-32057
11	100308600	100317199	8600	*	dox.gr.DOX1__28835, dox.gr.DOX2__31146, dox.gr.DOX3__32409	3' UTR	11	100336856	100337625	770	1	ENSG00000255547	ENST00000533268	-19657
11	100336600	100345399	8800	*	dox.gr.DOX1__28837, dox.gr.DOX3__32410, dox.gr.DOX2__31147	Promoter (<=1kb)	11	100336856	100337625	770	1	ENSG00000255547	ENST00000533268	0
11	100380600	100385199	4600	*	dox.gr.DOX1__28839, dox.gr.DOX3__32412, dox.gr.DOX2__31148	Distal Intergenic	11	100336856	100337625	770	1	ENSG00000255547	ENST00000533268	43744
11	100466600	100475199	8600	*	dox.gr.DOX1__28842, dox.gr.DOX2__31150, dox.gr.DOX3__32413	Distal Intergenic	11	100336856	100337625	770	1	ENSG00000255547	ENST00000533268	129744
11	100509200	100523199	14000	*	dox.gr.DOX1__28844, dox.gr.DOX3__32414, dox.gr.DOX2__31152, dox.gr.DOX2__31153, dox.gr.DOX3__32415, dox.gr.DOX1__28845	Distal Intergenic	11	100641975	100642273	299	2	ENSG00000242165	ENST00000476452	119074	106481831	RN7SL222P	RNA, 7SL, cytoplasmic 222, pseudogene
11	100535200	100546399	11200	*	dox.gr.DOX1__28847, dox.gr.DOX3__32416, dox.gr.DOX2__31154, dox.gr.DOX3__32417	Distal Intergenic	11	100641975	100642273	299	2	ENSG00000242165	ENST00000476452	95874	106481831	RN7SL222P	RNA, 7SL, cytoplasmic 222, pseudogene
11	100549800	100559399	9600	*	dox.gr.DOX3__32418, dox.gr.DOX2__31155, dox.gr.DOX1__28848, dox.gr.DOX1__28849	Distal Intergenic	11	100641975	100642273	299	2	ENSG00000242165	ENST00000476452	82874	106481831	RN7SL222P	RNA, 7SL, cytoplasmic 222, pseudogene
11	100564400	100571799	7400	*	dox.gr.DOX2__31156, dox.gr.DOX1__28850, dox.gr.DOX3__32419	Distal Intergenic	11	100641975	100642273	299	2	ENSG00000242165	ENST00000476452	70474	106481831	RN7SL222P	RNA, 7SL, cytoplasmic 222, pseudogene
11	100577200	100589199	12000	*	dox.gr.DOX3__32420, dox.gr.DOX2__31157, dox.gr.DOX3__32421, dox.gr.DOX1__28851	Distal Intergenic	11	100641975	100642273	299	2	ENSG00000242165	ENST00000476452	53074	106481831	RN7SL222P	RNA, 7SL, cytoplasmic 222, pseudogene
11	100600400	100604999	4600	*	dox.gr.DOX2__31158, dox.gr.DOX3__32423, dox.gr.DOX1__28852	Distal Intergenic	11	100641975	100642273	299	2	ENSG00000242165	ENST00000476452	37274	106481831	RN7SL222P	RNA, 7SL, cytoplasmic 222, pseudogene
11	100997800	101003999	6200	*	dox.gr.DOX1__28853, dox.gr.DOX3__32424, dox.gr.DOX2__31159	Distal Intergenic	11	100992080	100993934	1855	1	ENSG00000165895	ENST00000303130	5720	143872	ARHGAP42	Rho GTPase activating protein 42
11	101006200	101013399	7200	*	dox.gr.DOX2__31160, dox.gr.DOX1__28854, dox.gr.DOX3__32425	Distal Intergenic	11	100992080	100993934	1855	1	ENSG00000165895	ENST00000303130	14120	143872	ARHGAP42	Rho GTPase activating protein 42
11	101061800	101067799	6000	*	dox.gr.DOX2__31162, dox.gr.DOX1__28856, dox.gr.DOX3__32427	Promoter (<=1kb)	11	101039061	101064025	24965	2	ENSG00000082175	ENST00000533207	0	5241	PGR	progesterone receptor
11	101110600	101115399	4800	*	dox.gr.DOX2__31163, dox.gr.DOX3__32429, dox.gr.DOX1__28859	Intron (ENST00000325455/ENSG00000082175, intron 2 of 7)	11	101062569	101127088	64520	2	ENSG00000082175	ENST00000632634	11689	5241	PGR	progesterone receptor
11	101253400	101260399	7000	*	dox.gr.DOX3__32433, dox.gr.DOX2__31168, dox.gr.DOX1__28861	Distal Intergenic	11	101208905	101209450	546	1	ENSG00000255504	ENST00000526107	44495
11	101323200	101330599	7400	*	dox.gr.DOX1__28864, dox.gr.DOX3__32435, dox.gr.DOX2__31172	Distal Intergenic	11	101208905	101209450	546	1	ENSG00000255504	ENST00000526107	114295
11	101334200	101341599	7400	*	dox.gr.DOX3__32436, dox.gr.DOX2__31173, dox.gr.DOX1__28865	Distal Intergenic	11	101453641	101455577	1937	2	ENSG00000137672	ENST00000532184	113978	7225	TRPC6	transient receptor potential cation channel subfamily C member 6
11	101344200	101356799	12600	*	dox.gr.DOX2__31174, dox.gr.DOX1__28866, dox.gr.DOX3__32437, dox.gr.DOX2__31175, dox.gr.DOX3__32438	Distal Intergenic	11	101453641	101455577	1937	2	ENSG00000137672	ENST00000532184	98778	7225	TRPC6	transient receptor potential cation channel subfamily C member 6
11	101368400	101374399	6000	*	dox.gr.DOX1__28867, dox.gr.DOX3__32439, dox.gr.DOX2__31176	Distal Intergenic	11	101453641	101455577	1937	2	ENSG00000137672	ENST00000532184	81178	7225	TRPC6	transient receptor potential cation channel subfamily C member 6
11	101397600	101400599	3000	*	dox.gr.DOX1__28868, dox.gr.DOX2__31177, dox.gr.DOX3__32440	Distal Intergenic	11	101453641	101455577	1937	2	ENSG00000137672	ENST00000532184	54978	7225	TRPC6	transient receptor potential cation channel subfamily C member 6
11	101402200	101404799	2600	*	dox.gr.DOX3__32441, dox.gr.DOX1__28869, dox.gr.DOX2__31178	Distal Intergenic	11	101453641	101455577	1937	2	ENSG00000137672	ENST00000532184	50778	7225	TRPC6	transient receptor potential cation channel subfamily C member 6
11	101406000	101414999	9000	*	dox.gr.DOX2__31179, dox.gr.DOX3__32442, dox.gr.DOX1__28870, dox.gr.DOX2__31180	Distal Intergenic	11	101453641	101455577	1937	2	ENSG00000137672	ENST00000532184	40578	7225	TRPC6	transient receptor potential cation channel subfamily C member 6
11	101432000	101437799	5800	*	dox.gr.DOX3__32443, dox.gr.DOX2__31181, dox.gr.DOX1__28871	Distal Intergenic	11	101453641	101455577	1937	2	ENSG00000137672	ENST00000532184	17778	7225	TRPC6	transient receptor potential cation channel subfamily C member 6
11	102708400	102723799	15400	*	dox.gr.DOX2__31184, dox.gr.DOX1__28873, dox.gr.DOX2__31185, dox.gr.DOX3__32446, dox.gr.DOX2__31186	3' UTR	11	102713130	102724781	11652	2	ENSG00000118113	ENST00000438475	982	4317	MMP8	matrix metallopeptidase 8
11	102750800	102759599	8800	*	dox.gr.DOX3__32447, dox.gr.DOX1__28875, dox.gr.DOX2__31187, dox.gr.DOX3__32448	Promoter (<=1kb)	11	102751070	102754943	3874	2	ENSG00000225678	ENST00000540293	0
11	102761200	102769199	8000	*	dox.gr.DOX3__32449, dox.gr.DOX1__28876, dox.gr.DOX2__31188, dox.gr.DOX2__31189, dox.gr.DOX3__32450	Promoter (<=1kb)	11	102766801	102767927	1127	2	ENSG00000256254	ENST00000535634	0	100421658	LOC100421658	sacsin molecular chaperone pseudogene
11	102820000	102824799	4800	*	dox.gr.DOX3__32452, dox.gr.DOX1__28878, dox.gr.DOX2__31191	Intron (ENST00000371455/ENSG00000255282, intron 3 of 4)	11	102831703	102832102	400	1	ENSG00000255282	ENST00000537774	-6904	100288077	WTAPP1	Wilms tumor 1 associated protein pseudogene 1
11	103524800	103533399	8600	*	dox.gr.DOX2__31192, dox.gr.DOX3__32454, dox.gr.DOX1__28880	Distal Intergenic	11	103468389	103479733	11345	1	ENSG00000187240	ENST00000527252	56411	79659	DYNC2H1	dynein cytoplasmic 2 heavy chain 1
11	103579000	103584799	5800	*	dox.gr.DOX1__28881, dox.gr.DOX2__31194, dox.gr.DOX3__32456	Distal Intergenic	11	103468389	103479733	11345	1	ENSG00000187240	ENST00000527252	110611	79659	DYNC2H1	dynein cytoplasmic 2 heavy chain 1
11	103592000	103598599	6600	*	dox.gr.DOX1__28882, dox.gr.DOX2__31195, dox.gr.DOX3__32457	Distal Intergenic	11	103468389	103479733	11345	1	ENSG00000187240	ENST00000527252	123611	79659	DYNC2H1	dynein cytoplasmic 2 heavy chain 1
11	105609000	105613399	4400	*	dox.gr.DOX1__28886, dox.gr.DOX3__32460, dox.gr.DOX2__31200	Promoter (<=1kb)	11	105609994	105612434	2441	1	ENSG00000152578	ENST00000527177	0	2893	GRIA4	glutamate ionotropic receptor AMPA type subunit 4
11	106124800	106136999	12200	*	dox.gr.DOX3__32463, dox.gr.DOX2__31202, dox.gr.DOX1__28889	Promoter (<=1kb)	11	106112459	106132116	19658	2	ENSG00000254580	ENST00000524966	0	105369473	LINC02719	long intergenic non-protein coding RNA 2719
11	107138000	107144999	7000	*	dox.gr.DOX2__31207, dox.gr.DOX1__28892, dox.gr.DOX3__32470	Distal Intergenic	11	107176286	107177530	1245	1	ENSG00000255353	ENST00000526512	-31287	341230	ASS1P13	argininosuccinate synthetase 1 pseudogene 13
11	107213800	107231399	17600	*	dox.gr.DOX1__28894, dox.gr.DOX3__32471, dox.gr.DOX1__28895, dox.gr.DOX2__31208, dox.gr.DOX3__32472, dox.gr.DOX1__28896	Distal Intergenic	11	107176286	107177530	1245	1	ENSG00000255353	ENST00000526512	37514	341230	ASS1P13	argininosuccinate synthetase 1 pseudogene 13
11	107255400	107266999	11600	*	dox.gr.DOX1__28897, dox.gr.DOX3__32474, dox.gr.DOX2__31210	Distal Intergenic	11	107312132	107316271	4140	2	ENSG00000261098	ENST00000561746	49272
11	107465800	107474799	9000	*	dox.gr.DOX3__32475, dox.gr.DOX2__31212, dox.gr.DOX1__28898, dox.gr.DOX3__32476, dox.gr.DOX1__28899, dox.gr.DOX2__31213	Distal Intergenic	11	107326360	107457825	131466	2	ENSG00000152404	ENST00000282251	-7975	143884	CWF19L2	CWF19 like cell cycle control factor 2
11	107476000	107480799	4800	*	dox.gr.DOX2__31214, dox.gr.DOX1__28900, dox.gr.DOX3__32477	Distal Intergenic	11	107326360	107457825	131466	2	ENSG00000152404	ENST00000282251	-18175	143884	CWF19L2	CWF19 like cell cycle control factor 2
11	107481800	107485399	3600	*	dox.gr.DOX1__28901, dox.gr.DOX2__31215, dox.gr.DOX3__32478	Distal Intergenic	11	107326360	107457825	131466	2	ENSG00000152404	ENST00000282251	-23975	143884	CWF19L2	CWF19 like cell cycle control factor 2
11	107485800	107496599	10800	*	dox.gr.DOX1__28902, dox.gr.DOX2__31216, dox.gr.DOX3__32479, dox.gr.DOX1__28903, dox.gr.DOX3__32480	Distal Intergenic	11	107326360	107457825	131466	2	ENSG00000152404	ENST00000282251	-27975	143884	CWF19L2	CWF19 like cell cycle control factor 2
11	107568400	107576199	7800	*	dox.gr.DOX1__28904, dox.gr.DOX3__32481, dox.gr.DOX2__31217	Promoter (2-3kb)	11	107504658	107565742	61085	2	ENSG00000137760	ENST00000417449	-2658	91801	ALKBH8	alkB homolog 8, tRNA methyltransferase
11	107577400	107641599	64200	*	dox.gr.DOX2__31218, dox.gr.DOX3__32482, dox.gr.DOX1__28905, dox.gr.DOX2__31219, dox.gr.DOX1__28906, dox.gr.DOX1__28907, dox.gr.DOX2__31220, dox.gr.DOX3__32483, dox.gr.DOX3__32484, dox.gr.DOX1__28908	Promoter (<=1kb)	11	107591091	107665484	74394	1	ENSG00000110675	ENST00000531234	0	55531	ELMOD1	ELMO domain containing 1
11	107645600	107677599	32000	*	dox.gr.DOX2__31221, dox.gr.DOX1__28909, dox.gr.DOX3__32485, dox.gr.DOX2__31222, dox.gr.DOX1__28910, dox.gr.DOX3__32486, dox.gr.DOX3__32487	Promoter (<=1kb)	11	107653436	107655993	2558	1	ENSG00000110675	ENST00000534236	0	55531	ELMOD1	ELMO domain containing 1
11	107678000	107685599	7600	*	dox.gr.DOX1__28911, dox.gr.DOX3__32488, dox.gr.DOX2__31223, dox.gr.DOX2__31224	Distal Intergenic	11	107653436	107655993	2558	1	ENSG00000110675	ENST00000534236	24564	55531	ELMOD1	ELMO domain containing 1
11	107687400	107694199	6800	*	dox.gr.DOX2__31225, dox.gr.DOX3__32489, dox.gr.DOX1__28912	Distal Intergenic	11	107707378	107712056	4679	2	ENSG00000170290	ENST00000305991	17857	6588	SLN	sarcolipin
11	107694800	107734799	40000	*	dox.gr.DOX2__31226, dox.gr.DOX1__28913, dox.gr.DOX3__32490, dox.gr.DOX3__32491, dox.gr.DOX3__32492, dox.gr.DOX3__32493, dox.gr.DOX3__32494	Promoter (<=1kb)	11	107707378	107712056	4679	2	ENSG00000170290	ENST00000305991	0	6588	SLN	sarcolipin
11	107738000	107757799	19800	*	dox.gr.DOX2__31227, dox.gr.DOX3__32495, dox.gr.DOX1__28914, dox.gr.DOX1__28915, dox.gr.DOX3__32496, dox.gr.DOX1__28916, dox.gr.DOX3__32497	Promoter (<=1kb)	11	107736009	107738718	2710	2	ENSG00000254702	ENST00000528257	0
11	107766000	107770799	4800	*	dox.gr.DOX1__28917, dox.gr.DOX3__32498, dox.gr.DOX2__31228	Distal Intergenic	11	107736009	107738718	2710	2	ENSG00000254702	ENST00000528257	-27282
11	107898600	107902599	4000	*	dox.gr.DOX1__28920, dox.gr.DOX2__31230, dox.gr.DOX3__32500	Intron (ENST00000525071/ENSG00000110660, intron 2 of 10)	11	107908420	107908764	345	1	ENSG00000240652	ENST00000474540	-5821
11	107904400	107909799	5400	*	dox.gr.DOX1__28921, dox.gr.DOX2__31231, dox.gr.DOX3__32501	Promoter (<=1kb)	11	107908420	107908764	345	1	ENSG00000240652	ENST00000474540	0
11	107918400	107926199	7800	*	dox.gr.DOX2__31232, dox.gr.DOX3__32502, dox.gr.DOX1__28922, dox.gr.DOX3__32503	Intron (ENST00000525071/ENSG00000110660, intron 1 of 10)	11	107790991	107928293	137303	2	ENSG00000110660	ENST00000525071	2094	54733	SLC35F2	solute carrier family 35 member F2
11	107927200	107946199	19000	*	dox.gr.DOX2__31233, dox.gr.DOX1__28923, dox.gr.DOX3__32504, dox.gr.DOX3__32505, dox.gr.DOX2__31234, dox.gr.DOX1__28924	Promoter (<=1kb)	11	107790991	107928293	137303	2	ENSG00000110660	ENST00000525071	0	54733	SLC35F2	solute carrier family 35 member F2
11	107947000	107979399	32400	*	dox.gr.DOX2__31235, dox.gr.DOX1__28925, dox.gr.DOX3__32506, dox.gr.DOX3__32507, dox.gr.DOX2__31236, dox.gr.DOX3__32508, dox.gr.DOX2__31237, dox.gr.DOX1__28926	3' UTR	11	107928448	107963482	35035	1	ENSG00000179331	ENST00000320578	18552	54734	RAB39A	RAB39A, member RAS oncogene family
11	107990600	107998599	8000	*	dox.gr.DOX2__31239, dox.gr.DOX3__32510, dox.gr.DOX1__28927, dox.gr.DOX3__32511	Distal Intergenic	11	108008898	108107761	98864	1	ENSG00000166266	ENST00000393094	-10299	8065	CUL5	cullin 5
11	109420400	109425599	5200	*	dox.gr.DOX1__28931, dox.gr.DOX2__31242, dox.gr.DOX3__32516	Promoter (<=1kb)	11	109422190	109429167	6978	1	ENSG00000185742	ENST00000327419	0	399947	C11orf87	chromosome 11 open reading frame 87
11	109427800	109444399	16600	*	dox.gr.DOX2__31243, dox.gr.DOX1__28932, dox.gr.DOX3__32517, dox.gr.DOX2__31244, dox.gr.DOX1__28933	3' UTR	11	109422190	109429167	6978	1	ENSG00000185742	ENST00000327419	5610	399947	C11orf87	chromosome 11 open reading frame 87
11	109583600	109599799	16200	*	dox.gr.DOX1__28935, dox.gr.DOX2__31246, dox.gr.DOX3__32519, dox.gr.DOX1__28936, dox.gr.DOX2__31247, dox.gr.DOX2__31248	Promoter (<=1kb)	11	109355085	109583907	228823	2	ENSG00000255028	ENST00000532992	0
11	109600800	109607399	6600	*	dox.gr.DOX2__31249, dox.gr.DOX1__28937, dox.gr.DOX3__32520	Distal Intergenic	11	109355085	109583907	228823	2	ENSG00000255028	ENST00000532992	-16893
11	109648800	109678399	29600	*	dox.gr.DOX2__31251, dox.gr.DOX3__32523, dox.gr.DOX1__28941, dox.gr.DOX2__31252, dox.gr.DOX1__28942, dox.gr.DOX3__32524, dox.gr.DOX3__32525, dox.gr.DOX2__31253, dox.gr.DOX3__32526, dox.gr.DOX3__32527	Distal Intergenic	11	109637468	109638128	661	2	ENSG00000254482	ENST00000525638	-10672
11	109740400	109758399	18000	*	dox.gr.DOX2__31254, dox.gr.DOX1__28944, dox.gr.DOX3__32529, dox.gr.DOX1__28945, dox.gr.DOX2__31255, dox.gr.DOX3__32530, dox.gr.DOX1__28946	Exon (ENST00000667432/ENSG00000254659, exon 3 of 5)	11	109751442	109823847	72406	2	ENSG00000254659	ENST00000534252	65448
11	109787200	109792999	5800	*	dox.gr.DOX2__31258, dox.gr.DOX3__32533, dox.gr.DOX1__28948	Exon (ENST00000534252/ENSG00000254659, exon 3 of 5)	11	109751442	109823847	72406	2	ENSG00000254659	ENST00000534252	30848
11	109811600	109819399	7800	*	dox.gr.DOX3__32534, dox.gr.DOX1__28949, dox.gr.DOX2__31259	Intron (ENST00000667432/ENSG00000254659, intron 2 of 4)	11	109751442	109823847	72406	2	ENSG00000254659	ENST00000534252	4448
11	109821400	109826999	5600	*	dox.gr.DOX2__31260, dox.gr.DOX3__32535, dox.gr.DOX1__28950	Promoter (<=1kb)	11	109741625	109823867	82243	2	ENSG00000254659	ENST00000667432	0
11	109864000	109872799	8800	*	dox.gr.DOX2__31262, dox.gr.DOX1__28951, dox.gr.DOX3__32536	3' UTR	11	109907004	109907741	738	2	ENSG00000254798	ENST00000531132	34942
11	109928400	109935999	7600	*	dox.gr.DOX2__31264, dox.gr.DOX1__28952, dox.gr.DOX3__32539	Intron (ENST00000692099/ENSG00000289465, intron 2 of 2)	11	109946581	109975996	29416	1	ENSG00000287245	ENST00000663040	-10582
11	109952000	109961999	10000	*	dox.gr.DOX2__31265, dox.gr.DOX1__28953, dox.gr.DOX3__32540	Exon (ENST00000692099/ENSG00000289465, exon 2 of 3)	11	109946581	109975996	29416	1	ENSG00000287245	ENST00000663040	5419
11	109968400	109977199	8800	*	dox.gr.DOX1__28954, dox.gr.DOX2__31266, dox.gr.DOX3__32541	Promoter (4-5kb)	11	109982192	109983043	852	1	ENSG00000224776	ENST00000481955	-4993
11	110080800	110098999	18200	*	dox.gr.DOX3__32545, dox.gr.DOX1__28957, dox.gr.DOX2__31270	Promoter (<=1kb)	11	110093392	110171841	78450	1	ENSG00000149289	ENST00000278590	0	85463	ZC3H12C	zinc finger CCCH-type containing 12C
11	110171200	110187999	16800	*	dox.gr.DOX1__28958, dox.gr.DOX3__32546, dox.gr.DOX2__31271, dox.gr.DOX3__32547	3' UTR	11	110135854	110171839	35986	1	ENSG00000149289	ENST00000453089	35346	85463	ZC3H12C	zinc finger CCCH-type containing 12C
11	110307000	110311399	4400	*	dox.gr.DOX2__31272, dox.gr.DOX1__28959, dox.gr.DOX3__32548	Distal Intergenic	11	110229443	110296712	67270	2	ENSG00000137710	ENST00000544551	-10288	5962	RDX	radixin
11	110322600	110326399	3800	*	dox.gr.DOX1__28960, dox.gr.DOX2__31273, dox.gr.DOX3__32549	Distal Intergenic	11	110229443	110296712	67270	2	ENSG00000137710	ENST00000544551	-25888	5962	RDX	radixin
11	110369800	110376399	6600	*	dox.gr.DOX3__32551, dox.gr.DOX2__31275, dox.gr.DOX1__28962, dox.gr.DOX3__32552	Exon (ENST00000526703/ENSG00000254416, exon 3 of 3)	11	110366359	110407172	40814	1	ENSG00000254416	ENST00000655432	3441
11	110488400	110502399	14000	*	dox.gr.DOX3__32554, dox.gr.DOX2__31279, dox.gr.DOX1__28964, dox.gr.DOX3__32555, dox.gr.DOX2__31280	Distal Intergenic	11	110429948	110464884	34937	1	ENSG00000137714	ENST00000260270	58452	2230	FDX1	ferredoxin 1
11	110503800	110517399	13600	*	dox.gr.DOX1__28965, dox.gr.DOX3__32556, dox.gr.DOX2__31281	Distal Intergenic	11	110577043	110589685	12643	2	ENSG00000137727	ENST00000529591	72286	57569	ARHGAP20	Rho GTPase activating protein 20
11	110519000	110526799	7800	*	dox.gr.DOX1__28966, dox.gr.DOX2__31282, dox.gr.DOX3__32557, dox.gr.DOX1__28967	Distal Intergenic	11	110577043	110589685	12643	2	ENSG00000137727	ENST00000529591	62886	57569	ARHGAP20	Rho GTPase activating protein 20
11	110529400	110542999	13600	*	dox.gr.DOX3__32558, dox.gr.DOX2__31283, dox.gr.DOX1__28968, dox.gr.DOX1__28969, dox.gr.DOX2__31284, dox.gr.DOX3__32559	Distal Intergenic	11	110577043	110589685	12643	2	ENSG00000137727	ENST00000529591	46686	57569	ARHGAP20	Rho GTPase activating protein 20
11	110558000	110568399	10400	*	dox.gr.DOX1__28970, dox.gr.DOX3__32560, dox.gr.DOX2__31285	Distal Intergenic	11	110577043	110589685	12643	2	ENSG00000137727	ENST00000529591	21286	57569	ARHGAP20	Rho GTPase activating protein 20
11	110569000	110586199	17200	*	dox.gr.DOX3__32561, dox.gr.DOX1__28971, dox.gr.DOX2__31286, dox.gr.DOX1__28972	3' UTR	11	110577043	110589685	12643	2	ENSG00000137727	ENST00000529591	3486	57569	ARHGAP20	Rho GTPase activating protein 20
11	110603000	110609399	6400	*	dox.gr.DOX1__28974, dox.gr.DOX2__31288, dox.gr.DOX3__32562	Exon (ENST00000260283/ENSG00000137727, exon 9 of 16)	11	110577043	110589685	12643	2	ENSG00000137727	ENST00000529591	-13315	57569	ARHGAP20	Rho GTPase activating protein 20
11	110817000	110840999	24000	*	dox.gr.DOX3__32564, dox.gr.DOX1__28978, dox.gr.DOX2__31292, dox.gr.DOX2__31293, dox.gr.DOX3__32565	Distal Intergenic	11	110788026	110788976	951	2	ENSG00000233497	ENST00000526810	-28024
11	110852000	110861199	9200	*	dox.gr.DOX1__28979, dox.gr.DOX3__32566, dox.gr.DOX2__31294	Distal Intergenic	11	110876994	110877177	184	2	ENSG00000255149	ENST00000530590	15978
11	110862000	110873599	11600	*	dox.gr.DOX2__31295, dox.gr.DOX1__28980, dox.gr.DOX3__32567, dox.gr.DOX1__28981	Distal Intergenic	11	110876994	110877177	184	2	ENSG00000255149	ENST00000530590	3578
11	110882600	110889799	7200	*	dox.gr.DOX1__28982, dox.gr.DOX3__32568, dox.gr.DOX2__31296	Distal Intergenic	11	110876994	110877177	184	2	ENSG00000255149	ENST00000530590	-5423
11	110899400	110914199	14800	*	dox.gr.DOX1__28984, dox.gr.DOX2__31297, dox.gr.DOX3__32570, dox.gr.DOX2__31298, dox.gr.DOX3__32571	Distal Intergenic	11	110876994	110877177	184	2	ENSG00000255149	ENST00000530590	-22223
11	110917400	110924999	7600	*	dox.gr.DOX2__31299, dox.gr.DOX3__32572, dox.gr.DOX1__28985	Distal Intergenic	11	110876994	110877177	184	2	ENSG00000255149	ENST00000530590	-40223
11	110942000	110966999	25000	*	dox.gr.DOX1__28986, dox.gr.DOX2__31300, dox.gr.DOX1__28987, dox.gr.DOX2__31301, dox.gr.DOX3__32574, dox.gr.DOX1__28988, dox.gr.DOX2__31302, dox.gr.DOX3__32575, dox.gr.DOX1__28989, dox.gr.DOX2__31303	Distal Intergenic	11	111013452	111027636	14185	1	ENSG00000287556	ENST00000660486	-46453
11	110999200	111011999	12800	*	dox.gr.DOX2__31305, dox.gr.DOX1__28992, dox.gr.DOX3__32577	Promoter (1-2kb)	11	111013452	111027636	14185	1	ENSG00000287556	ENST00000660486	-1453
11	111012600	111027399	14800	*	dox.gr.DOX2__31306, dox.gr.DOX1__28993, dox.gr.DOX3__32578, dox.gr.DOX1__28994, dox.gr.DOX3__32579, dox.gr.DOX3__32580	Promoter (<=1kb)	11	111013452	111027636	14185	1	ENSG00000287556	ENST00000660486	0
11	111041200	111050999	9800	*	dox.gr.DOX3__32582, dox.gr.DOX1__28995, dox.gr.DOX2__31308, dox.gr.DOX3__32583	Promoter (<=1kb)	11	111040098	111040208	111	2	ENSG00000200168	ENST00000363298	-992	106481794	RNA5SP350	RNA, 5S ribosomal pseudogene 350
11	111058600	111067199	8600	*	dox.gr.DOX1__28996, dox.gr.DOX2__31309, dox.gr.DOX3__32584	Distal Intergenic	11	111040098	111040208	111	2	ENSG00000200168	ENST00000363298	-18392	106481794	RNA5SP350	RNA, 5S ribosomal pseudogene 350
11	111076800	111081599	4800	*	dox.gr.DOX3__32585, dox.gr.DOX1__28997, dox.gr.DOX2__31311	Distal Intergenic	11	111089870	111090368	499	2	ENSG00000271390	ENST00000604700	8769
11	111082400	111112399	30000	*	dox.gr.DOX3__32586, dox.gr.DOX1__28998, dox.gr.DOX2__31312, dox.gr.DOX3__32587, dox.gr.DOX1__28999, dox.gr.DOX2__31313, dox.gr.DOX2__31314, dox.gr.DOX3__32588, dox.gr.DOX1__29000, dox.gr.DOX1__29001, dox.gr.DOX3__32589	Promoter (<=1kb)	11	111105547	111105895	349	2	ENSG00000239354	ENST00000475609	0	100271363	RPS17P15	ribosomal protein S17 pseudogene 15
11	111113200	111122199	9000	*	dox.gr.DOX2__31315, dox.gr.DOX3__32590, dox.gr.DOX1__29002, dox.gr.DOX2__31316, dox.gr.DOX1__29003	Intron (ENST00000636877/ENSG00000271584, intron 3 of 3)	11	111107060	111107750	691	2	ENSG00000270202	ENST00000604639	-5450
11	111123400	111140999	17600	*	dox.gr.DOX2__31317, dox.gr.DOX1__29004, dox.gr.DOX3__32591, dox.gr.DOX2__31318, dox.gr.DOX3__32592	Intron (ENST00000636877/ENSG00000271584, intron 3 of 3)	11	111107060	111107750	691	2	ENSG00000270202	ENST00000604639	-15650
11	111143800	111155399	11600	*	dox.gr.DOX2__31319, dox.gr.DOX3__32593, dox.gr.DOX1__29005, dox.gr.DOX2__31320, dox.gr.DOX3__32594	Intron (ENST00000636877/ENSG00000271584, intron 3 of 3)	11	111092045	111179641	87597	2	ENSG00000271584	ENST00000636877	24242	105369490	LINC02550	long intergenic non-protein coding RNA 2550
11	111160800	111180799	20000	*	dox.gr.DOX1__29006, dox.gr.DOX3__32595, dox.gr.DOX2__31321, dox.gr.DOX3__32596, dox.gr.DOX2__31322, dox.gr.DOX3__32597	Promoter (<=1kb)	11	111092045	111179641	87597	2	ENSG00000271584	ENST00000636877	0	105369490	LINC02550	long intergenic non-protein coding RNA 2550
11	111188400	111192799	4400	*	dox.gr.DOX2__31323, dox.gr.DOX1__29007, dox.gr.DOX3__32599	Distal Intergenic	11	111092045	111179641	87597	2	ENSG00000271584	ENST00000636877	-8759	105369490	LINC02550	long intergenic non-protein coding RNA 2550
11	111193600	111203199	9600	*	dox.gr.DOX1__29008, dox.gr.DOX3__32600, dox.gr.DOX2__31324, dox.gr.DOX3__32601	Distal Intergenic	11	111092045	111179641	87597	2	ENSG00000271584	ENST00000636877	-13959	105369490	LINC02550	long intergenic non-protein coding RNA 2550
11	111227200	111265799	38600	*	dox.gr.DOX2__31325, dox.gr.DOX1__29009, dox.gr.DOX3__32602, dox.gr.DOX2__31326, dox.gr.DOX3__32603, dox.gr.DOX2__31327, dox.gr.DOX3__32604, dox.gr.DOX2__31328, dox.gr.DOX1__29010	Promoter (<=1kb)	11	111245725	111286401	40677	1	ENSG00000150750	ENST00000280325	0	341032	POU2AF2	POU class 2 homeobox associating factor 2
11	111447200	111481199	34000	*	dox.gr.DOX1__29011, dox.gr.DOX2__31329, dox.gr.DOX3__32605, dox.gr.DOX3__32606, dox.gr.DOX2__31330, dox.gr.DOX2__31331	Promoter (<=1kb)	11	111357526	111449981	92456	2	ENSG00000110777	ENST00000531398	0	5450	POU2AF1	POU class 2 homeobox associating factor 1
11	111489800	111505799	16000	*	dox.gr.DOX2__31332, dox.gr.DOX1__29012, dox.gr.DOX3__32607, dox.gr.DOX3__32608, dox.gr.DOX2__31333, dox.gr.DOX3__32609	Promoter (4-5kb)	11	111510600	111513888	3289	1	ENSG00000286028	ENST00000651138	-4801	728196	MIR34BHG	MIR34B and MIR34C host gene
11	111520400	111527799	7400	*	dox.gr.DOX2__31335, dox.gr.DOX3__32611, dox.gr.DOX1__29013	Promoter (<=1kb)	11	111514043	111526755	12713	2	ENSG00000254980	ENST00000530283	0
11	111531200	111558599	27400	*	dox.gr.DOX2__31336, dox.gr.DOX3__32612, dox.gr.DOX1__29014	Promoter (<=1kb)	11	111540280	111555212	14933	1	ENSG00000204381	ENST00000533999	0	143903	LAYN	layilin
11	111905400	111917199	11800	*	dox.gr.DOX1__29017, dox.gr.DOX2__31337, dox.gr.DOX3__32615	Promoter (<=1kb)	11	111908564	111911770	3207	2	ENSG00000109846	ENST00000650687	0	1410	CRYAB	crystallin alpha B
11	112248400	112263399	15000	*	dox.gr.DOX1__29018, dox.gr.DOX3__32617, dox.gr.DOX3__32618, dox.gr.DOX2__31340, dox.gr.DOX3__32619, dox.gr.DOX2__31341	Promoter (<=1kb)	11	112248153	112260860	12708	2	ENSG00000188771	ENST00000338832	0	349633	PLET1	placenta expressed transcript 1
11	112263600	112269599	6000	*	dox.gr.DOX2__31342, dox.gr.DOX1__29019, dox.gr.DOX3__32620, dox.gr.DOX1__29020	Promoter (<=1kb)	11	112267290	112268371	1082	2	ENSG00000213234	ENST00000526466	0
11	112274400	112296799	22400	*	dox.gr.DOX3__32621, dox.gr.DOX1__29021, dox.gr.DOX2__31343, dox.gr.DOX1__29022	Promoter (<=1kb)	11	112280486	112291776	11291	1	ENSG00000250303	ENST00000532168	0	283140	LINC02762	long intergenic non-protein coding RNA 2762
11	112303400	112319199	15800	*	dox.gr.DOX1__29023, dox.gr.DOX2__31344, dox.gr.DOX3__32622, dox.gr.DOX1__29024	Intron (ENST00000504610/ENSG00000250303, intron 2 of 3)	11	112292573	112294116	1544	1	ENSG00000250303	ENST00000527511	10827	283140	LINC02762	long intergenic non-protein coding RNA 2762
11	112331200	112343999	12800	*	dox.gr.DOX3__32623, dox.gr.DOX1__29025, dox.gr.DOX2__31345, dox.gr.DOX3__32624	Intron (ENST00000504610/ENSG00000250303, intron 2 of 3)	11	112352556	112352662	107	2	ENSG00000206772	ENST00000384045	8663	106478922	RNU6-44P	RNA, U6 small nuclear 44, pseudogene
11	112345000	112351399	6400	*	dox.gr.DOX3__32625, dox.gr.DOX2__31346, dox.gr.DOX1__29026	Intron (ENST00000504610/ENSG00000250303, intron 2 of 3)	11	112352556	112352662	107	2	ENSG00000206772	ENST00000384045	1263	106478922	RNU6-44P	RNA, U6 small nuclear 44, pseudogene
11	112352600	112356199	3600	*	dox.gr.DOX2__31347, dox.gr.DOX1__29027, dox.gr.DOX3__32626	Promoter (<=1kb)	11	112352556	112352662	107	2	ENSG00000206772	ENST00000384045	0	106478922	RNU6-44P	RNA, U6 small nuclear 44, pseudogene
11	112357200	112371599	14400	*	dox.gr.DOX2__31348, dox.gr.DOX3__32627, dox.gr.DOX1__29028, dox.gr.DOX3__32628, dox.gr.DOX1__29029	Promoter (4-5kb)	11	112352556	112352662	107	2	ENSG00000206772	ENST00000384045	-4538	106478922	RNU6-44P	RNA, U6 small nuclear 44, pseudogene
11	112374200	112381999	7800	*	dox.gr.DOX3__32629, dox.gr.DOX2__31349, dox.gr.DOX1__29030	Distal Intergenic	11	112393118	112541916	148799	1	ENSG00000254968	ENST00000528496	-11119	101928823	LINC02763	long intergenic non-protein coding RNA 2763
11	112388200	112425799	37600	*	dox.gr.DOX1__29031, dox.gr.DOX2__31351, dox.gr.DOX3__32630, dox.gr.DOX1__29032, dox.gr.DOX3__32631	Promoter (<=1kb)	11	112393118	112541916	148799	1	ENSG00000254968	ENST00000528496	0	101928823	LINC02763	long intergenic non-protein coding RNA 2763
11	112434600	112442599	8000	*	dox.gr.DOX1__29033, dox.gr.DOX3__32632, dox.gr.DOX2__31352	Intron (ENST00000528496/ENSG00000254968, intron 2 of 2)	11	112461468	112461920	453	2	ENSG00000213233	ENST00000463396	19321	100271617	RPL23AP62	ribosomal protein L23a pseudogene 62
11	112447200	112453399	6200	*	dox.gr.DOX1__29034, dox.gr.DOX3__32633, dox.gr.DOX2__31354	Intron (ENST00000528496/ENSG00000254968, intron 2 of 2)	11	112461468	112461920	453	2	ENSG00000213233	ENST00000463396	8521	100271617	RPL23AP62	ribosomal protein L23a pseudogene 62
11	112459600	112494199	34600	*	dox.gr.DOX1__29035, dox.gr.DOX2__31355, dox.gr.DOX3__32634, dox.gr.DOX2__31356	Promoter (<=1kb)	11	112461468	112461920	453	2	ENSG00000213233	ENST00000463396	0	100271617	RPL23AP62	ribosomal protein L23a pseudogene 62
11	112495800	112504999	9200	*	dox.gr.DOX1__29036, dox.gr.DOX2__31357, dox.gr.DOX3__32635, dox.gr.DOX1__29037, dox.gr.DOX2__31358, dox.gr.DOX3__32636	Intron (ENST00000528496/ENSG00000254968, intron 2 of 2)	11	112484345	112487836	3492	1	ENSG00000254968	ENST00000529827	11455	101928823	LINC02763	long intergenic non-protein coding RNA 2763
11	112506200	112517199	11000	*	dox.gr.DOX2__31359, dox.gr.DOX3__32637, dox.gr.DOX1__29038	Intron (ENST00000528496/ENSG00000254968, intron 2 of 2)	11	112484345	112487836	3492	1	ENSG00000254968	ENST00000529827	21855	101928823	LINC02763	long intergenic non-protein coding RNA 2763
11	112519400	112530399	11000	*	dox.gr.DOX2__31360, dox.gr.DOX3__32638, dox.gr.DOX1__29039	Intron (ENST00000528496/ENSG00000254968, intron 2 of 2)	11	112534220	112555802	21583	2	ENSG00000255484	ENST00000525984	25403	387810	LINC02764	long intergenic non-protein coding RNA 2764
11	112533400	112540599	7200	*	dox.gr.DOX3__32639, dox.gr.DOX1__29040, dox.gr.DOX2__31361	Exon (ENST00000525984/ENSG00000255484, exon 4 of 4)	11	112534220	112555802	21583	2	ENSG00000255484	ENST00000525984	15203	387810	LINC02764	long intergenic non-protein coding RNA 2764
11	112544800	112559599	14800	*	dox.gr.DOX2__31362, dox.gr.DOX1__29041, dox.gr.DOX3__32640	Promoter (<=1kb)	11	112534220	112555802	21583	2	ENSG00000255484	ENST00000525984	0	387810	LINC02764	long intergenic non-protein coding RNA 2764
11	112560400	112574399	14000	*	dox.gr.DOX2__31363, dox.gr.DOX1__29042, dox.gr.DOX3__32641	Promoter (4-5kb)	11	112534220	112555802	21583	2	ENSG00000255484	ENST00000525984	-4598	387810	LINC02764	long intergenic non-protein coding RNA 2764
11	112576000	112598199	22200	*	dox.gr.DOX1__29043, dox.gr.DOX2__31364, dox.gr.DOX3__32642, dox.gr.DOX3__32643	Intron (ENST00000665326/ENSG00000254968, intron 2 of 2)	11	112602354	112602452	99	2	ENSG00000212397	ENST00000391095	4253
11	112604000	112611799	7800	*	dox.gr.DOX1__29045, dox.gr.DOX2__31365, dox.gr.DOX2__31366, dox.gr.DOX3__32645	Promoter (1-2kb)	11	112602354	112602452	99	2	ENSG00000212397	ENST00000391095	-1548
11	112622600	112637999	15400	*	dox.gr.DOX3__32646, dox.gr.DOX1__29046, dox.gr.DOX3__32647, dox.gr.DOX2__31367, dox.gr.DOX2__31368	Promoter (<=1kb)	11	112637324	112761375	124052	1	ENSG00000285769	ENST00000691666	0
11	112646000	112668999	23000	*	dox.gr.DOX2__31369, dox.gr.DOX1__29047, dox.gr.DOX2__31370, dox.gr.DOX3__32648	Exon (ENST00000691666/ENSG00000285769, exon 3 of 5)	11	112637363	112751166	113804	1	ENSG00000285769	ENST00000685847	8637
11	112669400	112672999	3600	*	dox.gr.DOX3__32649, dox.gr.DOX1__29048, dox.gr.DOX2__31371	Intron (ENST00000691666/ENSG00000285769, intron 3 of 4)	11	112637363	112751166	113804	1	ENSG00000285769	ENST00000685847	32037
11	112685600	112702199	16600	*	dox.gr.DOX1__29049, dox.gr.DOX3__32650, dox.gr.DOX2__31372, dox.gr.DOX1__29050	Exon (ENST00000661772/ENSG00000285769, exon 3 of 3)	11	112698772	112721151	22380	2	ENSG00000287006	ENST00000662440	18952	105369496	LOC105369496	uncharacterized LOC105369496
11	112704600	112730199	25600	*	dox.gr.DOX1__29051, dox.gr.DOX2__31373, dox.gr.DOX3__32651, dox.gr.DOX3__32652, dox.gr.DOX1__29052, dox.gr.DOX2__31374, dox.gr.DOX3__32653, dox.gr.DOX3__32654, dox.gr.DOX1__29053	Promoter (<=1kb)	11	112698772	112721151	22380	2	ENSG00000287006	ENST00000662440	0	105369496	LOC105369496	uncharacterized LOC105369496
11	112730800	112789399	58600	*	dox.gr.DOX1__29054, dox.gr.DOX2__31375, dox.gr.DOX3__32655, dox.gr.DOX3__32656, dox.gr.DOX3__32657	Promoter (<=1kb)	11	112787304	112795854	8551	1	ENSG00000254626	ENST00000524772	0
11	112790200	112803199	13000	*	dox.gr.DOX2__31376, dox.gr.DOX1__29055, dox.gr.DOX3__32658	Exon (ENST00000524772/ENSG00000254626, exon 2 of 2)	11	112787304	112795854	8551	1	ENSG00000254626	ENST00000524772	2896
11	112804600	112850399	45800	*	dox.gr.DOX2__31377, dox.gr.DOX1__29056, dox.gr.DOX3__32659, dox.gr.DOX2__31378, dox.gr.DOX1__29057, dox.gr.DOX1__29058, dox.gr.DOX3__32660, dox.gr.DOX2__31379, dox.gr.DOX1__29059, dox.gr.DOX3__32661, dox.gr.DOX3__32662	Promoter (<=1kb)	11	112822806	112835124	12319	2	ENSG00000288070	ENST00000669768	0
11	112851800	112861399	9600	*	dox.gr.DOX2__31380, dox.gr.DOX1__29060, dox.gr.DOX3__32663	Distal Intergenic	11	112822806	112835124	12319	2	ENSG00000288070	ENST00000669768	-16676
11	112862400	112896599	34200	*	dox.gr.DOX2__31381, dox.gr.DOX3__32664, dox.gr.DOX1__29061, dox.gr.DOX3__32665, dox.gr.DOX1__29062, dox.gr.DOX1__29063, dox.gr.DOX2__31382	Distal Intergenic	11	112822806	112835124	12319	2	ENSG00000288070	ENST00000669768	-27276
11	112897600	112915799	18200	*	dox.gr.DOX1__29064, dox.gr.DOX2__31383, dox.gr.DOX3__32666, dox.gr.DOX3__32667, dox.gr.DOX2__31384	Distal Intergenic	11	112961247	113265195	303949	1	ENSG00000149294	ENST00000621518	-45448	4684	NCAM1	neural cell adhesion molecule 1
11	112916200	112924999	8800	*	dox.gr.DOX1__29065, dox.gr.DOX3__32668, dox.gr.DOX2__31385, dox.gr.DOX3__32669	Distal Intergenic	11	112961247	113265195	303949	1	ENSG00000149294	ENST00000621518	-36248	4684	NCAM1	neural cell adhesion molecule 1
11	112929400	112935999	6600	*	dox.gr.DOX2__31386, dox.gr.DOX3__32670, dox.gr.DOX1__29066	Distal Intergenic	11	112961247	113265195	303949	1	ENSG00000149294	ENST00000621518	-25248	4684	NCAM1	neural cell adhesion molecule 1
11	112938400	112947399	9000	*	dox.gr.DOX3__32671, dox.gr.DOX1__29067, dox.gr.DOX2__31387, dox.gr.DOX2__31388	Distal Intergenic	11	112961247	113265195	303949	1	ENSG00000149294	ENST00000621518	-13848	4684	NCAM1	neural cell adhesion molecule 1
11	112949400	112954599	5200	*	dox.gr.DOX2__31389, dox.gr.DOX3__32672, dox.gr.DOX1__29068	Distal Intergenic	11	112961247	113265195	303949	1	ENSG00000149294	ENST00000621518	-6648	4684	NCAM1	neural cell adhesion molecule 1
11	112956200	112976599	20400	*	dox.gr.DOX3__32673, dox.gr.DOX2__31390, dox.gr.DOX1__29069, dox.gr.DOX2__31391, dox.gr.DOX3__32674	Promoter (<=1kb)	11	112961247	113265195	303949	1	ENSG00000149294	ENST00000621518	0	4684	NCAM1	neural cell adhesion molecule 1
11	112989400	113003999	14600	*	dox.gr.DOX1__29071, dox.gr.DOX2__31392, dox.gr.DOX3__32675, dox.gr.DOX1__29072, dox.gr.DOX3__32676	Exon (ENST00000621518/ENSG00000149294, exon 2 of 20)	11	112977353	112977420	68	1	ENSG00000238998	ENST00000458985	12047	106479095	RNU7-187P	RNA, U7 small nuclear 187 pseudogene
11	113013400	113047199	33800	*	dox.gr.DOX2__31394, dox.gr.DOX1__29073, dox.gr.DOX3__32677, dox.gr.DOX3__32678, dox.gr.DOX3__32679, dox.gr.DOX3__32680, dox.gr.DOX2__31395	Exon (ENST00000617166/ENSG00000149294, exon 2 of 2)	11	112977353	112977420	68	1	ENSG00000238998	ENST00000458985	36047	106479095	RNU7-187P	RNA, U7 small nuclear 187 pseudogene
11	113056400	113223999	167600	*	dox.gr.DOX1__29074, dox.gr.DOX2__31396, dox.gr.DOX3__32681, dox.gr.DOX3__32682, dox.gr.DOX2__31397, dox.gr.DOX3__32683, dox.gr.DOX1__29075, dox.gr.DOX3__32684, dox.gr.DOX2__31398, dox.gr.DOX3__32685, dox.gr.DOX3__32686, dox.gr.DOX2__31399, dox.gr.DOX3__32687, dox.gr.DOX3__32688, dox.gr.DOX3__32689	Promoter (<=1kb)	11	113130694	113205666	74973	1	ENSG00000149294	ENST00000525973	0	4684	NCAM1	neural cell adhesion molecule 1
11	113230200	113297799	67600	*	dox.gr.DOX2__31400, dox.gr.DOX3__32690, dox.gr.DOX1__29076, dox.gr.DOX2__31401, dox.gr.DOX3__32691	Promoter (<=1kb)	11	113231380	113232748	1369	1	ENSG00000149294	ENST00000534046	0	4684	NCAM1	neural cell adhesion molecule 1
11	113303800	113311799	8000	*	dox.gr.DOX1__29077, dox.gr.DOX3__32692, dox.gr.DOX2__31402	Intron (ENST00000526487/ENSG00000255129, intron 1 of 3)	11	113279382	113314475	35094	2	ENSG00000255129	ENST00000533504	2676
11	113375200	113379999	4800	*	dox.gr.DOX1__29078, dox.gr.DOX2__31403, dox.gr.DOX3__32693	Intron (ENST00000393020/ENSG00000149292, intron 21 of 21)	11	113368478	113369117	640	1	ENSG00000270179	ENST00000602900	6722
11	113381800	113484999	103200	*	dox.gr.DOX1__29079, dox.gr.DOX3__32694, dox.gr.DOX2__31404, dox.gr.DOX3__32695, dox.gr.DOX3__32696, dox.gr.DOX3__32697, dox.gr.DOX3__32698, dox.gr.DOX2__31405	Promoter (<=1kb)	11	113409605	113475398	65794	2	ENSG00000149295	ENST00000362072	0	1813	DRD2	dopamine receptor D2
11	113487400	113498999	11600	*	dox.gr.DOX3__32699, dox.gr.DOX2__31406, dox.gr.DOX1__29080, dox.gr.DOX3__32700	Distal Intergenic	11	113413864	113475691	61828	2	ENSG00000149295	ENST00000540600	-11709	1813	DRD2	dopamine receptor D2
11	113500200	113523999	23800	*	dox.gr.DOX1__29081, dox.gr.DOX2__31407, dox.gr.DOX3__32701	Distal Intergenic	11	113413864	113475691	61828	2	ENSG00000149295	ENST00000540600	-24509	1813	DRD2	dopamine receptor D2
11	113526800	113535199	8400	*	dox.gr.DOX1__29082, dox.gr.DOX2__31408, dox.gr.DOX3__32702	Distal Intergenic	11	113413864	113475691	61828	2	ENSG00000149295	ENST00000540600	-51109	1813	DRD2	dopamine receptor D2
11	113536600	113544399	7800	*	dox.gr.DOX2__31409, dox.gr.DOX3__32703, dox.gr.DOX1__29083	Distal Intergenic	11	113413864	113475691	61828	2	ENSG00000149295	ENST00000540600	-60909	1813	DRD2	dopamine receptor D2
11	113545400	113552799	7400	*	dox.gr.DOX3__32704, dox.gr.DOX1__29084, dox.gr.DOX2__31410	Distal Intergenic	11	113413864	113475691	61828	2	ENSG00000149295	ENST00000540600	-69709	1813	DRD2	dopamine receptor D2
11	113558600	113572799	14200	*	dox.gr.DOX2__31411, dox.gr.DOX1__29086, dox.gr.DOX3__32705	Distal Intergenic	11	113413864	113475691	61828	2	ENSG00000149295	ENST00000540600	-82909	1813	DRD2	dopamine receptor D2
11	113624400	113633399	9000	*	dox.gr.DOX2__31414, dox.gr.DOX1__29088, dox.gr.DOX3__32706	Distal Intergenic	11	113690230	113693737	3508	2	ENSG00000166682	ENST00000545265	60338	80975	TMPRSS5	transmembrane serine protease 5
11	113774800	113776999	2200	*	dox.gr.DOX1__29091, dox.gr.DOX2__31416, dox.gr.DOX3__32707	Promoter (1-2kb)	11	113747640	113773735	26096	2	ENSG00000086827	ENST00000538209	-1065	9183	ZW10	zw10 kinetochore protein
11	113778200	113786199	8000	*	dox.gr.DOX2__31417, dox.gr.DOX3__32708, dox.gr.DOX1__29092	Promoter (<=1kb)	11	113779796	113780485	690	1	ENSG00000228607	ENST00000453129	0	644672	CLDN25	claudin 25
11	113891400	113905799	14400	*	dox.gr.DOX2__31419, dox.gr.DOX1__29096, dox.gr.DOX3__32709	Promoter (<=1kb)	11	113904796	113949079	44284	1	ENSG00000149305	ENST00000260191	0	9177	HTR3B	5-hydroxytryptamine receptor 3B
11	113906600	113912199	5600	*	dox.gr.DOX1__29097, dox.gr.DOX3__32710, dox.gr.DOX2__31420	Promoter (<=1kb)	11	113908992	113946252	37261	1	ENSG00000149305	ENST00000537778	0	9177	HTR3B	5-hydroxytryptamine receptor 3B
11	113913000	113927999	15000	*	dox.gr.DOX3__32711, dox.gr.DOX2__31421, dox.gr.DOX1__29098, dox.gr.DOX2__31422, dox.gr.DOX3__32712	Promoter (3-4kb)	11	113931385	113944702	13318	1	ENSG00000149305	ENST00000543092	-3386	9177	HTR3B	5-hydroxytryptamine receptor 3B
11	113928400	114040199	111800	*	dox.gr.DOX2__31423, dox.gr.DOX1__29099, dox.gr.DOX3__32713, dox.gr.DOX2__31424, dox.gr.DOX3__32714, dox.gr.DOX3__32715, dox.gr.DOX3__32716, dox.gr.DOX3__32717, dox.gr.DOX3__32718, dox.gr.DOX1__29100	Promoter (<=1kb)	11	113931385	113944702	13318	1	ENSG00000149305	ENST00000543092	0	9177	HTR3B	5-hydroxytryptamine receptor 3B
11	114042400	114293399	251000	*	dox.gr.DOX1__29101, dox.gr.DOX2__31425, dox.gr.DOX3__32719, dox.gr.DOX3__32720, dox.gr.DOX3__32721, dox.gr.DOX3__32722, dox.gr.DOX2__31426, dox.gr.DOX3__32723, dox.gr.DOX3__32724, dox.gr.DOX1__29102	Promoter (<=1kb)	11	114059041	114252357	193317	1	ENSG00000109906	ENST00000682278	0	7704	ZBTB16	zinc finger and BTB domain containing 16
11	114300000	114305399	5400	*	dox.gr.DOX2__31427, dox.gr.DOX3__32725, dox.gr.DOX1__29103	Intron (ENST00000535401/ENSG00000166741, intron 4 of 4)	11	114298151	114312515	14365	1	ENSG00000166741	ENST00000545255	1849	4837	NNMT	nicotinamide N-methyltransferase
11	114306800	114323799	17000	*	dox.gr.DOX2__31428, dox.gr.DOX1__29104, dox.gr.DOX3__32726, dox.gr.DOX2__31429, dox.gr.DOX1__29105, dox.gr.DOX2__31430, dox.gr.DOX3__32727, dox.gr.DOX1__29106	3' UTR	11	114298151	114312515	14365	1	ENSG00000166741	ENST00000545255	8649	4837	NNMT	nicotinamide N-methyltransferase
11	114325200	114335999	10800	*	dox.gr.DOX2__31431, dox.gr.DOX3__32728, dox.gr.DOX1__29107, dox.gr.DOX3__32729, dox.gr.DOX1__29108	Intron (ENST00000544925/ENSG00000256947, intron 1 of 2)	11	114210616	114356571	145956	2	ENSG00000256947	ENST00000544925	20572
11	114349800	114354599	4800	*	dox.gr.DOX1__29110, dox.gr.DOX2__31433, dox.gr.DOX3__32731	Intron (ENST00000544925/ENSG00000256947, intron 1 of 2)	11	114210616	114356571	145956	2	ENSG00000256947	ENST00000544925	1972
11	114361200	114382399	21200	*	dox.gr.DOX3__32732, dox.gr.DOX1__29111, dox.gr.DOX2__31434	Promoter (<=1kb)	11	114360635	114380045	19411	2	ENSG00000256195	ENST00000534904	0	101928940	LOC101928940	uncharacterized LOC101928940
11	114383400	114388399	5000	*	dox.gr.DOX1__29112, dox.gr.DOX2__31435, dox.gr.DOX3__32733	Promoter (3-4kb)	11	114360635	114380045	19411	2	ENSG00000256195	ENST00000534904	-3355	101928940	LOC101928940	uncharacterized LOC101928940
11	114471000	114478199	7200	*	dox.gr.DOX2__31436, dox.gr.DOX3__32734, dox.gr.DOX1__29113	Distal Intergenic	11	114453064	114454123	1060	1	ENSG00000256533	ENST00000541631	17936	100422382	LOC100422382	nocturnin pseudogene
11	114717400	114725799	8400	*	dox.gr.DOX3__32736, dox.gr.DOX1__29115, dox.gr.DOX2__31439	Distal Intergenic	11	114678527	114707069	28543	1	ENSG00000204361	ENST00000389586	38873	120406	NXPE2	neurexophilin and PC-esterase domain family member 2
11	114770000	114805199	35200	*	dox.gr.DOX2__31441, dox.gr.DOX1__29116, dox.gr.DOX3__32738, dox.gr.DOX2__31442, dox.gr.DOX1__29117, dox.gr.DOX2__31443, dox.gr.DOX3__32739, dox.gr.DOX1__29118	Distal Intergenic	11	114678527	114707069	28543	1	ENSG00000204361	ENST00000389586	91473	120406	NXPE2	neurexophilin and PC-esterase domain family member 2
11	114812600	114833399	20800	*	dox.gr.DOX1__29119, dox.gr.DOX2__31444, dox.gr.DOX3__32740, dox.gr.DOX2__31445, dox.gr.DOX3__32741, dox.gr.DOX1__29120	Distal Intergenic	11	114678527	114707069	28543	1	ENSG00000204361	ENST00000389586	134073	120406	NXPE2	neurexophilin and PC-esterase domain family member 2
11	114844800	114854199	9400	*	dox.gr.DOX1__29121, dox.gr.DOX2__31446, dox.gr.DOX3__32742, dox.gr.DOX1__29122	Distal Intergenic	11	114678527	114707069	28543	1	ENSG00000204361	ENST00000389586	166273	120406	NXPE2	neurexophilin and PC-esterase domain family member 2
11	114862200	114868799	6600	*	dox.gr.DOX2__31448, dox.gr.DOX1__29123, dox.gr.DOX3__32744	Distal Intergenic	11	114678527	114707069	28543	1	ENSG00000204361	ENST00000389586	183673	120406	NXPE2	neurexophilin and PC-esterase domain family member 2
11	114873400	114884399	11000	*	dox.gr.DOX2__31449, dox.gr.DOX3__32745, dox.gr.DOX1__29125, dox.gr.DOX2__31450, dox.gr.DOX3__32746	Distal Intergenic	11	114678527	114707069	28543	1	ENSG00000204361	ENST00000389586	194873	120406	NXPE2	neurexophilin and PC-esterase domain family member 2
11	114885000	114895599	10600	*	dox.gr.DOX1__29126, dox.gr.DOX3__32747, dox.gr.DOX2__31451, dox.gr.DOX3__32748	Distal Intergenic	11	114678527	114707069	28543	1	ENSG00000204361	ENST00000389586	206473	120406	NXPE2	neurexophilin and PC-esterase domain family member 2
11	114944800	114956599	11800	*	dox.gr.DOX1__29128, dox.gr.DOX2__31455, dox.gr.DOX3__32751	Distal Intergenic	11	115128218	115128373	156	2	ENSG00000252870	ENST00000517061	171774
11	114969400	114975199	5800	*	dox.gr.DOX2__31457, dox.gr.DOX3__32753, dox.gr.DOX1__29130	Distal Intergenic	11	115128218	115128373	156	2	ENSG00000252870	ENST00000517061	153174
11	114976200	114979599	3400	*	dox.gr.DOX2__31458, dox.gr.DOX1__29131, dox.gr.DOX3__32754	Distal Intergenic	11	115128218	115128373	156	2	ENSG00000252870	ENST00000517061	148774
11	114981000	114997399	16400	*	dox.gr.DOX3__32755, dox.gr.DOX1__29132, dox.gr.DOX2__31459, dox.gr.DOX3__32756	Distal Intergenic	11	115128218	115128373	156	2	ENSG00000252870	ENST00000517061	130974
11	115036600	115054999	18400	*	dox.gr.DOX1__29133, dox.gr.DOX3__32758, dox.gr.DOX2__31460, dox.gr.DOX3__32759, dox.gr.DOX3__32760	Distal Intergenic	11	115128218	115128373	156	2	ENSG00000252870	ENST00000517061	73374
11	115066400	115116399	50000	*	dox.gr.DOX1__29135, dox.gr.DOX2__31462, dox.gr.DOX3__32761, dox.gr.DOX2__31463, dox.gr.DOX1__29136, dox.gr.DOX3__32762, dox.gr.DOX2__31464, dox.gr.DOX3__32763, dox.gr.DOX1__29137, dox.gr.DOX3__32764, dox.gr.DOX2__31465, dox.gr.DOX1__29138, dox.gr.DOX3__32765, dox.gr.DOX3__32766, dox.gr.DOX2__31466, dox.gr.DOX1__29139	Distal Intergenic	11	115128218	115128373	156	2	ENSG00000252870	ENST00000517061	11974
11	115117200	115146999	29800	*	dox.gr.DOX3__32767, dox.gr.DOX2__31467, dox.gr.DOX1__29140	Promoter (<=1kb)	11	115128218	115128373	156	2	ENSG00000252870	ENST00000517061	0
11	115150400	115292199	141800	*	dox.gr.DOX2__31468, dox.gr.DOX1__29141, dox.gr.DOX3__32768, dox.gr.DOX3__32769, dox.gr.DOX1__29142, dox.gr.DOX3__32770, dox.gr.DOX3__32771, dox.gr.DOX2__31469, dox.gr.DOX3__32772, dox.gr.DOX3__32773, dox.gr.DOX1__29143, dox.gr.DOX3__32774, dox.gr.DOX3__32775, dox.gr.DOX1__29144, dox.gr.DOX2__31470, dox.gr.DOX2__31471, dox.gr.DOX3__32776	Promoter (<=1kb)	11	115169218	115198440	29223	2	ENSG00000182985	ENST00000545960	0	23705	CADM1	cell adhesion molecule 1
11	115294200	115307999	13800	*	dox.gr.DOX2__31472, dox.gr.DOX3__32777, dox.gr.DOX1__29145	Intron (ENST00000331581/ENSG00000182985, intron 1 of 11)	11	115229156	115287477	58322	2	ENSG00000182985	ENST00000543540	-6723	23705	CADM1	cell adhesion molecule 1
11	115308400	115334399	26000	*	dox.gr.DOX1__29146, dox.gr.DOX2__31473, dox.gr.DOX3__32778, dox.gr.DOX3__32779, dox.gr.DOX2__31474, dox.gr.DOX3__32780	Promoter (<=1kb)	11	115333577	115340262	6686	1	ENSG00000256972	ENST00000545593	0
11	115335600	115340199	4600	*	dox.gr.DOX1__29147, dox.gr.DOX3__32781, dox.gr.DOX2__31475	Exon (ENST00000545593/ENSG00000256972, exon 2 of 2)	11	115333577	115340262	6686	1	ENSG00000256972	ENST00000545593	2023
11	115341000	115402799	61800	*	dox.gr.DOX2__31476, dox.gr.DOX3__32782, dox.gr.DOX1__29148, dox.gr.DOX3__32783, dox.gr.DOX2__31477, dox.gr.DOX3__32784, dox.gr.DOX3__32785, dox.gr.DOX1__29149, dox.gr.DOX3__32786, dox.gr.DOX2__31478, dox.gr.DOX3__32787, dox.gr.DOX3__32788, dox.gr.DOX2__31479	Promoter (<=1kb)	11	115363629	115377931	14303	1	ENSG00000255580	ENST00000535704	0
11	115407000	115434799	27800	*	dox.gr.DOX3__32789, dox.gr.DOX1__29150, dox.gr.DOX2__31480, dox.gr.DOX3__32790	Intron (ENST00000331581/ENSG00000182985, intron 1 of 11)	11	115396851	115397619	769	1	ENSG00000256315	ENST00000540545	10149	105369507	CADM1-AS1	CADM1 antisense RNA 1
11	115435800	115448599	12800	*	dox.gr.DOX1__29151, dox.gr.DOX3__32791, dox.gr.DOX2__31481	Exon (ENST00000540951/ENSG00000182985, exon 2 of 5)	11	115396851	115397619	769	1	ENSG00000256315	ENST00000540545	38949	105369507	CADM1-AS1	CADM1 antisense RNA 1
11	115449000	115473999	25000	*	dox.gr.DOX2__31482, dox.gr.DOX3__32792, dox.gr.DOX1__29152, dox.gr.DOX2__31483, dox.gr.DOX2__31484, dox.gr.DOX3__32793	Intron (ENST00000331581/ENSG00000182985, intron 1 of 11)	11	115175341	115504389	329049	2	ENSG00000182985	ENST00000545380	30390	23705	CADM1	cell adhesion molecule 1
11	115480200	115491199	11000	*	dox.gr.DOX1__29153, dox.gr.DOX3__32794, dox.gr.DOX2__31485	Intron (ENST00000331581/ENSG00000182985, intron 1 of 11)	11	115175341	115504389	329049	2	ENSG00000182985	ENST00000545380	13190	23705	CADM1	cell adhesion molecule 1
11	115492000	115531399	39400	*	dox.gr.DOX3__32795, dox.gr.DOX1__29154, dox.gr.DOX2__31486, dox.gr.DOX1__29155, dox.gr.DOX3__32796, dox.gr.DOX3__32797, dox.gr.DOX3__32798, dox.gr.DOX3__32799, dox.gr.DOX2__31487	Promoter (<=1kb)	11	115169236	115504415	335180	2	ENSG00000182985	ENST00000331581	0	23705	CADM1	cell adhesion molecule 1
11	115532200	115541999	9800	*	dox.gr.DOX1__29156, dox.gr.DOX2__31488, dox.gr.DOX3__32800	Promoter (<=1kb)	11	115532322	115532953	632	2	ENSG00000256281	ENST00000544663	0
11	115561200	115571199	10000	*	dox.gr.DOX1__29157, dox.gr.DOX2__31489, dox.gr.DOX3__32801, dox.gr.DOX1__29158	Distal Intergenic	11	115578049	115578243	195	1	ENSG00000255903	ENST00000436610	-6850	107075251	RPL12P46	ribosomal protein L12 pseudogene 46
11	115583600	115599399	15800	*	dox.gr.DOX3__32802, dox.gr.DOX2__31491, dox.gr.DOX1__29160, dox.gr.DOX3__32803, dox.gr.DOX2__31492, dox.gr.DOX3__32804	Exon (ENST00000689870/ENSG00000255689, exon 2 of 3)	11	115582319	115606305	23987	1	ENSG00000255689	ENST00000693087	1281
11	115604000	115615999	12000	*	dox.gr.DOX2__31494, dox.gr.DOX3__32805, dox.gr.DOX1__29162, dox.gr.DOX3__32806	Exon (ENST00000689870/ENSG00000255689, exon 3 of 3)	11	115627082	115627185	104	2	ENSG00000239153	ENST00000458951	11186	124902826	LOC124902826	small nucleolar RNA U13
11	115616800	115632599	15800	*	dox.gr.DOX3__32807, dox.gr.DOX1__29163, dox.gr.DOX2__31495, dox.gr.DOX3__32808, dox.gr.DOX1__29164	Promoter (<=1kb)	11	115627082	115627185	104	2	ENSG00000239153	ENST00000458951	0	124902826	LOC124902826	small nucleolar RNA U13
11	115634400	115681399	47000	*	dox.gr.DOX1__29165, dox.gr.DOX2__31496, dox.gr.DOX3__32809, dox.gr.DOX3__32810, dox.gr.DOX1__29166	Promoter (<=1kb)	11	115659658	115843146	183489	1	ENSG00000256717	ENST00000539305	0
11	115682000	115816999	135000	*	dox.gr.DOX3__32811, dox.gr.DOX1__29167, dox.gr.DOX2__31497, dox.gr.DOX3__32812, dox.gr.DOX1__29168, dox.gr.DOX3__32813, dox.gr.DOX3__32814, dox.gr.DOX3__32815, dox.gr.DOX1__29169, dox.gr.DOX3__32816, dox.gr.DOX2__31498, dox.gr.DOX2__31499, dox.gr.DOX1__29170, dox.gr.DOX3__32817, dox.gr.DOX3__32818, dox.gr.DOX2__31500, dox.gr.DOX1__29171, dox.gr.DOX1__29172, dox.gr.DOX3__32819, dox.gr.DOX2__31501, dox.gr.DOX1__29173, dox.gr.DOX2__31502, dox.gr.DOX3__32820, dox.gr.DOX2__31503, dox.gr.DOX1__29174	Promoter (<=1kb)	11	115753889	115760306	6418	2	ENSG00000246100	ENST00000666130	0
11	115840000	115843599	3600	*	dox.gr.DOX2__31506, dox.gr.DOX3__32822, dox.gr.DOX1__29175	Exon (ENST00000539305/ENSG00000256717, exon 3 of 3)	11	115920248	115943181	22934	1	ENSG00000257067	ENST00000653503	-76649
11	115844200	115851199	7000	*	dox.gr.DOX2__31507, dox.gr.DOX1__29176, dox.gr.DOX3__32823, dox.gr.DOX3__32824, dox.gr.DOX2__31508	Distal Intergenic	11	115920248	115943181	22934	1	ENSG00000257067	ENST00000653503	-69049
11	115869600	115873999	4400	*	dox.gr.DOX1__29177, dox.gr.DOX2__31509, dox.gr.DOX3__32825	Distal Intergenic	11	115920248	115943181	22934	1	ENSG00000257067	ENST00000653503	-46249
11	115881600	115948999	67400	*	dox.gr.DOX1__29178, dox.gr.DOX3__32826, dox.gr.DOX2__31510, dox.gr.DOX3__32827, dox.gr.DOX2__31511, dox.gr.DOX2__31512, dox.gr.DOX1__29179, dox.gr.DOX3__32828, dox.gr.DOX2__31513, dox.gr.DOX1__29180, dox.gr.DOX3__32829, dox.gr.DOX3__32830	Promoter (<=1kb)	11	115920248	115943181	22934	1	ENSG00000257067	ENST00000653503	0
11	115950200	115966999	16800	*	dox.gr.DOX1__29181, dox.gr.DOX2__31514, dox.gr.DOX3__32831, dox.gr.DOX1__29182	Promoter (<=1kb)	11	115951105	115951491	387	2	ENSG00000239600	ENST00000478870	0
11	115973400	116002799	29400	*	dox.gr.DOX1__29183, dox.gr.DOX2__31515, dox.gr.DOX3__32832, dox.gr.DOX1__29184, dox.gr.DOX3__32833, dox.gr.DOX2__31516, dox.gr.DOX3__32834, dox.gr.DOX1__29185, dox.gr.DOX2__31517, dox.gr.DOX3__32835	Distal Intergenic	11	115951105	115951491	387	2	ENSG00000239600	ENST00000478870	-21909
11	116029600	116081399	51800	*	dox.gr.DOX2__31518, dox.gr.DOX1__29186, dox.gr.DOX3__32836, dox.gr.DOX3__32837, dox.gr.DOX2__31519, dox.gr.DOX1__29187, dox.gr.DOX3__32838, dox.gr.DOX2__31520	Distal Intergenic	11	115951105	115951491	387	2	ENSG00000239600	ENST00000478870	-78109
11	116082200	116120599	38400	*	dox.gr.DOX1__29188, dox.gr.DOX3__32839, dox.gr.DOX2__31521, dox.gr.DOX3__32840, dox.gr.DOX3__32841, dox.gr.DOX3__32842	Distal Intergenic	11	115951105	115951491	387	2	ENSG00000239600	ENST00000478870	-130709
11	116122600	116145799	23200	*	dox.gr.DOX3__32843, dox.gr.DOX2__31522, dox.gr.DOX1__29189, dox.gr.DOX2__31523	Distal Intergenic	11	115951105	115951491	387	2	ENSG00000239600	ENST00000478870	-171109
11	116157600	116239999	82400	*	dox.gr.DOX2__31524, dox.gr.DOX1__29190, dox.gr.DOX3__32844, dox.gr.DOX3__32845, dox.gr.DOX1__29191, dox.gr.DOX3__32846, dox.gr.DOX2__31525, dox.gr.DOX1__29192, dox.gr.DOX3__32847, dox.gr.DOX2__31526	Distal Intergenic	11	115951105	115951491	387	2	ENSG00000239600	ENST00000478870	-206109
11	116240800	116287399	46600	*	dox.gr.DOX3__32848, dox.gr.DOX2__31527, dox.gr.DOX1__29193, dox.gr.DOX3__32849, dox.gr.DOX3__32850	Distal Intergenic	11	116496899	116500630	3732	2	ENSG00000236437	ENST00000452629	213231
11	116299400	116317399	18000	*	dox.gr.DOX1__29194, dox.gr.DOX2__31529, dox.gr.DOX3__32852, dox.gr.DOX1__29195	Distal Intergenic	11	116496899	116500630	3732	2	ENSG00000236437	ENST00000452629	183231
11	116324800	116337799	13000	*	dox.gr.DOX2__31530, dox.gr.DOX3__32853, dox.gr.DOX1__29196, dox.gr.DOX2__31531	Distal Intergenic	11	116496899	116500630	3732	2	ENSG00000236437	ENST00000452629	162831
11	116339200	116346399	7200	*	dox.gr.DOX2__31532, dox.gr.DOX1__29197, dox.gr.DOX3__32854	Distal Intergenic	11	116496899	116500630	3732	2	ENSG00000236437	ENST00000452629	154231
11	116348000	116395799	47800	*	dox.gr.DOX2__31533, dox.gr.DOX1__29198, dox.gr.DOX3__32855, dox.gr.DOX1__29199, dox.gr.DOX1__29200, dox.gr.DOX3__32856, dox.gr.DOX3__32857, dox.gr.DOX2__31534, dox.gr.DOX3__32858	Distal Intergenic	11	116496899	116500630	3732	2	ENSG00000236437	ENST00000452629	104831
11	116397400	116401399	4000	*	dox.gr.DOX1__29201, dox.gr.DOX2__31535, dox.gr.DOX3__32859	Distal Intergenic	11	116496899	116500630	3732	2	ENSG00000236437	ENST00000452629	99231
11	116402200	116446199	44000	*	dox.gr.DOX2__31536, dox.gr.DOX1__29202, dox.gr.DOX3__32860, dox.gr.DOX1__29203, dox.gr.DOX3__32861, dox.gr.DOX2__31537, dox.gr.DOX3__32862, dox.gr.DOX3__32863, dox.gr.DOX3__32864, dox.gr.DOX3__32865, dox.gr.DOX2__31538	Distal Intergenic	11	116496899	116500630	3732	2	ENSG00000236437	ENST00000452629	54431
11	116450600	116570799	120200	*	dox.gr.DOX2__31539, dox.gr.DOX3__32866, dox.gr.DOX1__29204, dox.gr.DOX3__32867, dox.gr.DOX3__32868, dox.gr.DOX3__32869, dox.gr.DOX3__32870, dox.gr.DOX2__31540, dox.gr.DOX3__32871, dox.gr.DOX2__31541	Promoter (<=1kb)	11	116496899	116500630	3732	2	ENSG00000236437	ENST00000452629	0
11	116576200	116618999	42800	*	dox.gr.DOX3__32872, dox.gr.DOX2__31542, dox.gr.DOX1__29205, dox.gr.DOX3__32873, dox.gr.DOX2__31543, dox.gr.DOX3__32874	Promoter (<=1kb)	11	116609995	116610094	100	2	ENSG00000278945	ENST00000623694	0
11	116620200	116625999	5800	*	dox.gr.DOX2__31544, dox.gr.DOX1__29206, dox.gr.DOX3__32875	Distal Intergenic	11	116609995	116610094	100	2	ENSG00000278945	ENST00000623694	-10106
11	116626800	116656799	30000	*	dox.gr.DOX2__31545, dox.gr.DOX1__29207, dox.gr.DOX3__32876, dox.gr.DOX3__32877, dox.gr.DOX2__31546	Promoter (<=1kb)	11	116639422	116658252	18831	1	ENSG00000237937	ENST00000444123	0	101929011	LINC02702	long intergenic non-protein coding RNA 2702
11	116657400	116666799	9400	*	dox.gr.DOX2__31547, dox.gr.DOX1__29208, dox.gr.DOX3__32878	Exon (ENST00000444123/ENSG00000237937, exon 3 of 3)	11	116639508	116658295	18788	1	ENSG00000237937	ENST00000665087	17892	101929011	LINC02702	long intergenic non-protein coding RNA 2702
11	116677600	116734799	57200	*	dox.gr.DOX3__32879, dox.gr.DOX1__29209, dox.gr.DOX2__31548, dox.gr.DOX1__29210, dox.gr.DOX3__32880, dox.gr.DOX1__29211, dox.gr.DOX1__29212, dox.gr.DOX1__29213, dox.gr.DOX2__31549, dox.gr.DOX3__32881	Distal Intergenic	11	116748170	116762836	14667	2	ENSG00000137656	ENST00000419189	28037	84811	BUD13	BUD13 homolog
11	116787600	116792399	4800	*	dox.gr.DOX3__32882, dox.gr.DOX1__29214, dox.gr.DOX2__31550	Promoter (<=1kb)	11	116773799	116788023	14225	2	ENSG00000109917	ENST00000227322	0	8882	ZPR1	ZPR1 zinc finger
11	116819000	116823999	5000	*	dox.gr.DOX2__31551, dox.gr.DOX1__29215, dox.gr.DOX3__32883	Promoter (<=1kb)	11	116820700	116823304	2605	2	ENSG00000110244	ENST00000357780	0	337	APOA4	apolipoprotein A4
11	116825200	116831199	6000	*	dox.gr.DOX2__31552, dox.gr.DOX3__32884, dox.gr.DOX1__29216	Promoter (<=1kb)	11	116829706	116830882	1177	1	ENSG00000110245	ENST00000433777	0	345	APOC3	apolipoprotein C3
11	116832000	116835999	4000	*	dox.gr.DOX1__29217, dox.gr.DOX2__31553, dox.gr.DOX3__32885	Promoter (<=1kb)	11	116836117	116855729	19613	1	ENSG00000235910	ENST00000444200	-118	104326055	APOA1-AS	APOA1 antisense RNA
11	116836800	116841599	4800	*	dox.gr.DOX2__31554, dox.gr.DOX3__32886, dox.gr.DOX1__29218	Promoter (<=1kb)	11	116835751	116837586	1836	2	ENSG00000118137	ENST00000375320	0	335	APOA1	apolipoprotein A1
11	117413200	117566599	153400	*	dox.gr.DOX1__29220, dox.gr.DOX2__31556, dox.gr.DOX3__32887, dox.gr.DOX3__32888	3' UTR	11	117411112	117412830	1719	1	ENSG00000110274	ENST00000533433	2088	22897	CEP164	centrosomal protein 164
11	117569400	117768799	199400	*	dox.gr.DOX2__31557, dox.gr.DOX3__32889, dox.gr.DOX1__29221, dox.gr.DOX2__31558, dox.gr.DOX3__32890, dox.gr.DOX1__29222	Promoter (<=1kb)	11	117668483	117668858	376	1	ENSG00000270403	ENST00000604533	0
11	117769600	117810399	40800	*	dox.gr.DOX3__32891, dox.gr.DOX1__29223, dox.gr.DOX2__31559, dox.gr.DOX3__32892	Promoter (<=1kb)	11	117427772	117797216	369445	2	ENSG00000177103	ENST00000651296	0	57453	DSCAML1	DS cell adhesion molecule like 1
11	117819600	117847199	27600	*	dox.gr.DOX1__29224, dox.gr.DOX2__31560, dox.gr.DOX3__32893, dox.gr.DOX2__31561, dox.gr.DOX3__32894, dox.gr.DOX2__31562, dox.gr.DOX3__32895	Promoter (<=1kb)	11	117838000	117842261	4262	2	ENSG00000137726	ENST00000583233	0	53826	FXYD6	FXYD domain containing ion transport regulator 6
11	117848000	117892599	44600	*	dox.gr.DOX1__29225, dox.gr.DOX3__32896, dox.gr.DOX2__31563, dox.gr.DOX3__32897, dox.gr.DOX1__29226	Promoter (<=1kb)	11	117836976	117877031	40056	2	ENSG00000137726	ENST00000539526	0	53826	FXYD6	FXYD domain containing ion transport regulator 6
11	117894200	117906999	12800	*	dox.gr.DOX1__29227, dox.gr.DOX3__32898, dox.gr.DOX2__31564, dox.gr.DOX2__31565, dox.gr.DOX1__29228	3' UTR	11	117836981	117877486	40506	2	ENSG00000137726	ENST00000527717	-16714	53826	FXYD6	FXYD domain containing ion transport regulator 6
11	117908200	117946199	38000	*	dox.gr.DOX3__32899, dox.gr.DOX1__29229, dox.gr.DOX2__31566, dox.gr.DOX3__32900, dox.gr.DOX2__31567, dox.gr.DOX2__31568, dox.gr.DOX3__32901	Promoter (<=1kb)	11	117900641	117929402	28762	2	ENSG00000137747	ENST00000524993	0	84000	TMPRSS13	transmembrane serine protease 13
11	117947400	117977599	30200	*	dox.gr.DOX1__29230, dox.gr.DOX3__32902, dox.gr.DOX2__31569, dox.gr.DOX2__31570, dox.gr.DOX1__29231, dox.gr.DOX3__32903, dox.gr.DOX1__29232, dox.gr.DOX3__32904, dox.gr.DOX2__31571	Distal Intergenic	11	117986370	117999798	13429	1	ENSG00000110324	ENST00000530761	-8771	3587	IL10RA	interleukin 10 receptor subunit alpha
11	117979000	118024999	46000	*	dox.gr.DOX2__31572, dox.gr.DOX1__29233, dox.gr.DOX3__32905, dox.gr.DOX2__31573, dox.gr.DOX3__32906	Promoter (<=1kb)	11	117986370	117999798	13429	1	ENSG00000110324	ENST00000530761	0	3587	IL10RA	interleukin 10 receptor subunit alpha
11	118026200	118069799	43600	*	dox.gr.DOX3__32907, dox.gr.DOX1__29234, dox.gr.DOX2__31574, dox.gr.DOX3__32908, dox.gr.DOX1__29235, dox.gr.DOX3__32909, dox.gr.DOX2__31575, dox.gr.DOX1__29236	Promoter (<=1kb)	11	118067237	118067539	303	1	ENSG00000272075	ENST00000607615	0	106481147	RN7SL828P	RNA, 7SL, cytoplasmic 828, pseudogene
11	118093000	118121199	28200	*	dox.gr.DOX2__31578, dox.gr.DOX1__29238, dox.gr.DOX3__32910, dox.gr.DOX2__31579, dox.gr.DOX3__32911, dox.gr.DOX2__31580, dox.gr.DOX3__32912, dox.gr.DOX2__31581	Promoter (<=1kb)	11	118094821	118107876	13056	1	ENSG00000137648	ENST00000522462	0	56649	TMPRSS4	transmembrane serine protease 4
11	118126400	118178199	51800	*	dox.gr.DOX2__31582, dox.gr.DOX1__29239, dox.gr.DOX3__32913	Promoter (<=1kb)	11	118162806	118176639	13834	2	ENSG00000149575	ENST00000278947	0	6327	SCN2B	sodium voltage-gated channel beta subunit 2
11	118179800	118183399	3600	*	dox.gr.DOX1__29240, dox.gr.DOX2__31583, dox.gr.DOX3__32914	Promoter (3-4kb)	11	118162806	118176639	13834	2	ENSG00000149575	ENST00000278947	-3161	6327	SCN2B	sodium voltage-gated channel beta subunit 2
11	118184200	118188199	4000	*	dox.gr.DOX3__32915, dox.gr.DOX1__29241, dox.gr.DOX2__31584	Distal Intergenic	11	118162806	118176639	13834	2	ENSG00000149575	ENST00000278947	-7561	6327	SCN2B	sodium voltage-gated channel beta subunit 2
11	118299400	118307799	8400	*	dox.gr.DOX3__32916, dox.gr.DOX1__29242, dox.gr.DOX2__31585	Promoter (<=1kb)	11	118304730	118313341	8612	1	ENSG00000198851	ENST00000529713	0	916	CD3E	CD3 epsilon subunit of T-cell receptor complex
11	118336200	118353599	17400	*	dox.gr.DOX2__31586, dox.gr.DOX3__32917, dox.gr.DOX1__29243, dox.gr.DOX3__32918, dox.gr.DOX2__31587	Promoter (<=1kb)	11	118344344	118350198	5855	1	ENSG00000160654	ENST00000533462	0	917	CD3G	CD3 gamma subunit of T-cell receptor complex
11	118659800	118666599	6800	*	dox.gr.DOX3__32921, dox.gr.DOX2__31589, dox.gr.DOX1__29244	3' UTR	11	118650601	118657490	6890	1	ENSG00000019144	ENST00000620788	9199	23187	PHLDB1	pleckstrin homology like domain family B member 1
11	118704000	118712399	8400	*	dox.gr.DOX3__32923, dox.gr.DOX1__29246, dox.gr.DOX2__31592, dox.gr.DOX3__32924	Promoter (<=1kb)	11	118704608	118750263	45656	1	ENSG00000255422	ENST00000526274	0
11	118738800	118743399	4600	*	dox.gr.DOX1__29247, dox.gr.DOX2__31593, dox.gr.DOX3__32925	Intron (ENST00000526274/ENSG00000255422, intron 2 of 2)	11	118721104	118729412	8309	2	ENSG00000287238	ENST00000664961	-9388
11	118803000	118806999	4000	*	dox.gr.DOX2__31595, dox.gr.DOX1__29248, dox.gr.DOX3__32927	Distal Intergenic	11	118791254	118793137	1884	1	ENSG00000278376	ENST00000610705	11746
11	118819000	118823199	4200	*	dox.gr.DOX2__31597, dox.gr.DOX1__29249, dox.gr.DOX3__32929	Promoter (<=1kb)	11	118821895	118822084	190	1	ENSG00000254478	ENST00000532177	0
11	118863800	118867999	4200	*	dox.gr.DOX2__31599, dox.gr.DOX3__32930, dox.gr.DOX1__29252	Distal Intergenic	11	118883892	118897787	13896	1	ENSG00000160683	ENST00000292174	-15893	643	CXCR5	C-X-C motif chemokine receptor 5
11	118872200	118889599	17400	*	dox.gr.DOX2__31600, dox.gr.DOX3__32931, dox.gr.DOX1__29253, dox.gr.DOX1__29254, dox.gr.DOX3__32932	Promoter (<=1kb)	11	118883892	118897787	13896	1	ENSG00000160683	ENST00000292174	0	643	CXCR5	C-X-C motif chemokine receptor 5
11	118937400	118948799	11400	*	dox.gr.DOX1__29255, dox.gr.DOX2__31601, dox.gr.DOX3__32933, dox.gr.DOX1__29256, dox.gr.DOX3__32934, dox.gr.DOX1__29257	Intron (ENST00000534788/ENSG00000110375, intron 1 of 5)	11	118931216	118931490	275	1	ENSG00000239726	ENST00000471754	6184	106479474	RN7SL688P	RNA, 7SL, cytoplasmic 688, pseudogene
11	118950600	118963799	13200	*	dox.gr.DOX2__31602, dox.gr.DOX3__32935, dox.gr.DOX1__29258	Promoter (<=1kb)	11	118956298	118958559	2262	1	ENSG00000110375	ENST00000264031	0	7379	UPK2	uroplakin 2
11	118971600	118982799	11200	*	dox.gr.DOX1__29259, dox.gr.DOX2__31603, dox.gr.DOX3__32936, dox.gr.DOX2__31604, dox.gr.DOX3__32937	Promoter (<=1kb)	11	118971712	118981264	9553	1	ENSG00000176302	ENST00000531539	0	283150	FOXR1	forkhead box R1
11	119145200	119164199	19000	*	dox.gr.DOX3__32938, dox.gr.DOX1__29261, dox.gr.DOX2__31605, dox.gr.DOX3__32939, dox.gr.DOX3__32940	Promoter (<=1kb)	11	119149052	119162653	13602	1	ENSG00000172350	ENST00000619701	0	64137	ABCG4	ATP binding cassette subfamily G member 4
11	119327400	119332399	5000	*	dox.gr.DOX1__29263, dox.gr.DOX3__32942, dox.gr.DOX2__31606	Promoter (2-3kb)	11	119334527	119337309	2783	1	ENSG00000173456	ENST00000311413	-2128	79102	RNF26	ring finger protein 26
11	119338600	119356599	18000	*	dox.gr.DOX3__32943, dox.gr.DOX2__31607, dox.gr.DOX1__29264, dox.gr.DOX2__31608, dox.gr.DOX2__31609, dox.gr.DOX3__32944	Promoter (<=1kb)	11	119338942	119340883	1942	2	ENSG00000223953	ENST00000528368	0	114902	C1QTNF5	C1q and TNF related 5
11	119417000	119425399	8400	*	dox.gr.DOX2__31610, dox.gr.DOX1__29265, dox.gr.DOX3__32945	Promoter (<=1kb)	11	119415476	119423172	7697	2	ENSG00000154096	ENST00000284240	0	7070	THY1	Thy-1 cell surface antigen
11	119426200	119434199	8000	*	dox.gr.DOX1__29266, dox.gr.DOX3__32946, dox.gr.DOX2__31611	Promoter (1-2kb)	11	119419436	119424985	5550	2	ENSG00000154096	ENST00000524659	-1215	7070	THY1	Thy-1 cell surface antigen
11	119450400	119455599	5200	*	dox.gr.DOX1__29269, dox.gr.DOX2__31612, dox.gr.DOX3__32947	Promoter (4-5kb)	11	119444991	119445519	529	2	ENSG00000255377	ENST00000529668	-4881
11	119457200	119462199	5000	*	dox.gr.DOX1__29270, dox.gr.DOX3__32948, dox.gr.DOX2__31613	Intron (ENST00000498979/ENSG00000245248, intron 2 of 3)	11	119444991	119445519	529	2	ENSG00000255377	ENST00000529668	-11681
11	119468000	119477999	10000	*	dox.gr.DOX2__31614, dox.gr.DOX1__29271, dox.gr.DOX3__32949, dox.gr.DOX1__29272, dox.gr.DOX3__32950	Exon (ENST00000498979/ENSG00000245248, exon 3 of 4)	11	119444991	119445519	529	2	ENSG00000255377	ENST00000529668	-22481
11	119478800	119506799	28000	*	dox.gr.DOX1__29273, dox.gr.DOX2__31615, dox.gr.DOX3__32951	Exon (ENST00000498979/ENSG00000245248, exon 4 of 4)	11	119444991	119445519	529	2	ENSG00000255377	ENST00000529668	-33281
11	119509000	119550999	42000	*	dox.gr.DOX2__31616, dox.gr.DOX1__29274, dox.gr.DOX3__32952, dox.gr.DOX1__29275, dox.gr.DOX2__31617, dox.gr.DOX2__31618	Exon (ENST00000500970/ENSG00000245248, exon 3 of 9)	11	119584444	119586125	1682	1	ENSG00000289553	ENST00000692378	-33445
11	119551800	119562199	10400	*	dox.gr.DOX3__32953, dox.gr.DOX2__31619, dox.gr.DOX1__29276	Distal Intergenic	11	119584444	119586125	1682	1	ENSG00000289553	ENST00000692378	-22245
11	119570400	119609799	39400	*	dox.gr.DOX3__32954, dox.gr.DOX1__29277, dox.gr.DOX2__31621, dox.gr.DOX2__31622, dox.gr.DOX3__32955, dox.gr.DOX2__31623, dox.gr.DOX1__29278, dox.gr.DOX2__31624	Promoter (<=1kb)	11	119602875	119604306	1432	2	ENSG00000230716	ENST00000533003	0	729131	KRT8P7	keratin 8 pseudogene 7
11	119616600	119660199	43600	*	dox.gr.DOX1__29279, dox.gr.DOX3__32956, dox.gr.DOX2__31625, dox.gr.DOX2__31626, dox.gr.DOX2__31627, dox.gr.DOX3__32957, dox.gr.DOX2__31628, dox.gr.DOX3__32958	Promoter (<=1kb)	11	119623408	119638200	14793	2	ENSG00000110400	ENST00000531468	0	5818	NECTIN1	nectin cell adhesion molecule 1
11	119741000	120025799	284800	*	dox.gr.DOX1__29280, dox.gr.DOX3__32959, dox.gr.DOX2__31629, dox.gr.DOX3__32960	Promoter (<=1kb)	11	119821304	119822129	826	2	ENSG00000254406	ENST00000527539	0
11	120027000	120081199	54200	*	dox.gr.DOX2__31630, dox.gr.DOX1__29281, dox.gr.DOX3__32961, dox.gr.DOX2__31631, dox.gr.DOX3__32962, dox.gr.DOX3__32963	Exon (ENST00000691145/ENSG00000286992, exon 2 of 3)	11	120026753	120028341	1589	1	ENSG00000286731	ENST00000652852	247
11	120085600	120114199	28600	*	dox.gr.DOX3__32964, dox.gr.DOX2__31632, dox.gr.DOX1__29282	3' UTR	11	120112410	120117106	4697	2	ENSG00000137699	ENST00000526161	2907	23650	TRIM29	tripartite motif containing 29
11	120143200	120149599	6400	*	dox.gr.DOX1__29283, dox.gr.DOX3__32966, dox.gr.DOX2__31633	Promoter (3-4kb)	11	120137747	120139822	2076	2	ENSG00000137699	ENST00000529495	-3378	23650	TRIM29	tripartite motif containing 29
11	120165000	120169199	4200	*	dox.gr.DOX2__31634, dox.gr.DOX1__29284, dox.gr.DOX3__32967	Promoter (<=1kb)	11	120168977	120170153	1177	1	ENSG00000176984	ENST00000530303	0	107984399	LOC107984399	uncharacterized LOC107984399
11	120169800	120179999	10200	*	dox.gr.DOX2__31635, dox.gr.DOX1__29285, dox.gr.DOX3__32968	Exon (ENST00000530303/ENSG00000176984, exon 2 of 2)	11	120168977	120171679	2703	1	ENSG00000176984	ENST00000319763	823	107984399	LOC107984399	uncharacterized LOC107984399
11	120188000	120204599	16600	*	dox.gr.DOX1__29286, dox.gr.DOX2__31636, dox.gr.DOX3__32969, dox.gr.DOX2__31637, dox.gr.DOX3__32970	Promoter (2-3kb)	11	120137917	120185529	47613	2	ENSG00000137699	ENST00000529040	-2471	23650	TRIM29	tripartite motif containing 29
11	120228600	120300399	71800	*	dox.gr.DOX2__31638, dox.gr.DOX3__32971, dox.gr.DOX1__29287, dox.gr.DOX3__32972, dox.gr.DOX2__31639, dox.gr.DOX3__32973, dox.gr.DOX3__32974, dox.gr.DOX1__29288, dox.gr.DOX3__32975	Promoter (<=1kb)	11	120236640	120319944	83305	1	ENSG00000137709	ENST00000260264	0	25833	POU2F3	POU class 2 homeobox 3
11	120498400	120542799	44400	*	dox.gr.DOX1__29290, dox.gr.DOX2__31643, dox.gr.DOX3__32977	Promoter (<=1kb)	11	120511746	120986685	474940	1	ENSG00000149403	ENST00000638419	0	2900	GRIK4	glutamate ionotropic receptor kainate type subunit 4
11	120544000	120566599	22600	*	dox.gr.DOX2__31644, dox.gr.DOX1__29291, dox.gr.DOX3__32978, dox.gr.DOX2__31645	Promoter (<=1kb)	11	120564434	120987261	422828	1	ENSG00000149403	ENST00000438375	0	2900	GRIK4	glutamate ionotropic receptor kainate type subunit 4
11	120567400	120582599	15200	*	dox.gr.DOX2__31646, dox.gr.DOX3__32979, dox.gr.DOX1__29292	Promoter (<=1kb)	11	120575799	120815438	239640	1	ENSG00000149403	ENST00000526536	0	2900	GRIK4	glutamate ionotropic receptor kainate type subunit 4
11	120584000	120670799	86800	*	dox.gr.DOX2__31647, dox.gr.DOX1__29293, dox.gr.DOX3__32980, dox.gr.DOX1__29294, dox.gr.DOX3__32981, dox.gr.DOX3__32982, dox.gr.DOX1__29295	Promoter (<=1kb)	11	120619934	120620267	334	2	ENSG00000255006	ENST00000529735	0	100287579	ELOCP22	elongin C pseudogene 22
11	120673000	120700199	27200	*	dox.gr.DOX3__32983, dox.gr.DOX2__31648, dox.gr.DOX1__29296, dox.gr.DOX3__32984, dox.gr.DOX3__32985	Intron (ENST00000638419/ENSG00000149403, intron 3 of 20)	11	120619934	120620267	334	2	ENSG00000255006	ENST00000529735	-52733	100287579	ELOCP22	elongin C pseudogene 22
11	120700800	120727199	26400	*	dox.gr.DOX2__31649, dox.gr.DOX1__29297, dox.gr.DOX3__32986, dox.gr.DOX2__31650, dox.gr.DOX1__29298	Intron (ENST00000638419/ENSG00000149403, intron 3 of 20)	11	120619934	120620267	334	2	ENSG00000255006	ENST00000529735	-80533	100287579	ELOCP22	elongin C pseudogene 22
11	120734800	120742199	7400	*	dox.gr.DOX2__31651, dox.gr.DOX3__32987, dox.gr.DOX1__29299	Intron (ENST00000638419/ENSG00000149403, intron 3 of 20)	11	120619934	120620267	334	2	ENSG00000255006	ENST00000529735	-114533	100287579	ELOCP22	elongin C pseudogene 22
11	120743600	120760399	16800	*	dox.gr.DOX2__31652, dox.gr.DOX3__32988, dox.gr.DOX1__29300, dox.gr.DOX2__31653	Intron (ENST00000638419/ENSG00000149403, intron 3 of 20)	11	120858240	120862034	3795	1	ENSG00000149403	ENST00000527130	-97841	2900	GRIK4	glutamate ionotropic receptor kainate type subunit 4
11	120768400	120787399	19000	*	dox.gr.DOX1__29301, dox.gr.DOX2__31654, dox.gr.DOX3__32989, dox.gr.DOX3__32990, dox.gr.DOX2__31655	Intron (ENST00000638419/ENSG00000149403, intron 3 of 20)	11	120858240	120862034	3795	1	ENSG00000149403	ENST00000527130	-70841	2900	GRIK4	glutamate ionotropic receptor kainate type subunit 4
11	120788200	121010399	222200	*	dox.gr.DOX1__29302, dox.gr.DOX3__32991, dox.gr.DOX2__31656, dox.gr.DOX1__29303, dox.gr.DOX3__32992, dox.gr.DOX2__31657, dox.gr.DOX3__32993, dox.gr.DOX2__31658	Promoter (<=1kb)	11	120858240	120862034	3795	1	ENSG00000149403	ENST00000527130	0	2900	GRIK4	glutamate ionotropic receptor kainate type subunit 4
11	121017400	121021599	4200	*	dox.gr.DOX3__32994, dox.gr.DOX1__29304, dox.gr.DOX2__31659	Promoter (2-3kb)	11	121024072	121087096	63025	1	ENSG00000154114	ENST00000529397	-2473	219899	TBCEL	tubulin folding cofactor E like
11	121091400	121171399	80000	*	dox.gr.DOX3__32995, dox.gr.DOX2__31661, dox.gr.DOX1__29305, dox.gr.DOX2__31662, dox.gr.DOX3__32996, dox.gr.DOX3__32997, dox.gr.DOX2__31663, dox.gr.DOX2__31664, dox.gr.DOX1__29306, dox.gr.DOX2__31665, dox.gr.DOX3__32998	Promoter (<=1kb)	11	121101243	121191490	90248	1	ENSG00000109927	ENST00000392793	0	7007	TECTA	tectorin alpha
11	121187000	121208199	21200	*	dox.gr.DOX1__29307, dox.gr.DOX3__32999, dox.gr.DOX2__31666, dox.gr.DOX1__29308	3' UTR	11	121238304	121238688	385	1	ENSG00000254515	ENST00000529628	-30105
11	121209000	121215199	6200	*	dox.gr.DOX2__31667, dox.gr.DOX1__29309, dox.gr.DOX3__33000	Distal Intergenic	11	121238304	121238688	385	1	ENSG00000254515	ENST00000529628	-23105
11	121216400	121236999	20600	*	dox.gr.DOX2__31668, dox.gr.DOX3__33001, dox.gr.DOX1__29310, dox.gr.DOX2__31669, dox.gr.DOX3__33002	Promoter (1-2kb)	11	121238304	121238688	385	1	ENSG00000254515	ENST00000529628	-1305
11	121238800	121248799	10000	*	dox.gr.DOX1__29311, dox.gr.DOX2__31670, dox.gr.DOX3__33003, dox.gr.DOX3__33004, dox.gr.DOX1__29312	Downstream (<=300bp)	11	121238304	121238688	385	1	ENSG00000254515	ENST00000529628	496
11	121253000	121259599	6600	*	dox.gr.DOX1__29313, dox.gr.DOX3__33006, dox.gr.DOX2__31672	Promoter (2-3kb)	11	121250270	121250978	709	2	ENSG00000244400	ENST00000461747	-2022	100271385	RPS4XP12	ribosomal protein S4X pseudogene 12
11	121262000	121273599	11600	*	dox.gr.DOX3__33007, dox.gr.DOX2__31673, dox.gr.DOX1__29314	Distal Intergenic	11	121250270	121250978	709	2	ENSG00000244400	ENST00000461747	-11022	100271385	RPS4XP12	ribosomal protein S4X pseudogene 12
11	121282800	121288399	5600	*	dox.gr.DOX1__29315, dox.gr.DOX3__33008, dox.gr.DOX2__31674	Promoter (4-5kb)	11	121292681	121304925	12245	1	ENSG00000109929	ENST00000534455	-4282	6309	SC5D	sterol-C5-desaturase
11	121321200	121340599	19400	*	dox.gr.DOX3__33009, dox.gr.DOX2__31676, dox.gr.DOX1__29316, dox.gr.DOX3__33010, dox.gr.DOX3__33011	Distal Intergenic	11	121305750	121307843	2094	1	ENSG00000109929	ENST00000527183	15450	6309	SC5D	sterol-C5-desaturase
11	121343400	121360199	16800	*	dox.gr.DOX3__33012, dox.gr.DOX1__29317, dox.gr.DOX2__31677, dox.gr.DOX3__33013	Distal Intergenic	11	121361854	121362865	1012	2	ENSG00000232460	ENST00000527904	2666
11	121363400	121370599	7200	*	dox.gr.DOX3__33014, dox.gr.DOX1__29318, dox.gr.DOX2__31678	Promoter (<=1kb)	11	121361854	121362865	1012	2	ENSG00000232460	ENST00000527904	-535
11	121382000	121386799	4800	*	dox.gr.DOX1__29319, dox.gr.DOX3__33016, dox.gr.DOX2__31679	Distal Intergenic	11	121361854	121362865	1012	2	ENSG00000232460	ENST00000527904	-19135
11	121643600	121686599	43000	*	dox.gr.DOX1__29321, dox.gr.DOX2__31682, dox.gr.DOX3__33020, dox.gr.DOX3__33021, dox.gr.DOX2__31683, dox.gr.DOX3__33022	Promoter (<=1kb)	11	121674261	121928976	254716	1	ENSG00000286044	ENST00000652518	0
11	121687000	121690999	4000	*	dox.gr.DOX1__29322, dox.gr.DOX3__33023, dox.gr.DOX2__31684	Intron (ENST00000652518/ENSG00000286044, intron 1 of 6)	11	121674261	121928976	254716	1	ENSG00000286044	ENST00000652518	12739
11	121692000	121710199	18200	*	dox.gr.DOX1__29323, dox.gr.DOX2__31685, dox.gr.DOX3__33024, dox.gr.DOX1__29324	Intron (ENST00000652518/ENSG00000286044, intron 1 of 6)	11	121674261	121928976	254716	1	ENSG00000286044	ENST00000652518	17739
11	121710400	121730599	20200	*	dox.gr.DOX2__31686, dox.gr.DOX1__29325, dox.gr.DOX3__33025, dox.gr.DOX3__33026, dox.gr.DOX2__31687, dox.gr.DOX3__33027	Intron (ENST00000652518/ENSG00000286044, intron 1 of 6)	11	121674261	121928976	254716	1	ENSG00000286044	ENST00000652518	36139
11	121737800	121747999	10200	*	dox.gr.DOX1__29326, dox.gr.DOX2__31688, dox.gr.DOX3__33029, dox.gr.DOX2__31689	Intron (ENST00000652518/ENSG00000286044, intron 1 of 6)	11	121674261	121928976	254716	1	ENSG00000286044	ENST00000652518	63539
11	121753600	121781399	27800	*	dox.gr.DOX3__33030, dox.gr.DOX1__29328, dox.gr.DOX2__31691, dox.gr.DOX1__29329	Intron (ENST00000652518/ENSG00000286044, intron 1 of 6)	11	121829701	121906484	76784	1	ENSG00000286044	ENST00000652677	-48302
11	121787600	121810599	23000	*	dox.gr.DOX3__33031, dox.gr.DOX2__31692, dox.gr.DOX1__29330, dox.gr.DOX3__33032, dox.gr.DOX2__31693	Intron (ENST00000652518/ENSG00000286044, intron 1 of 6)	11	121829701	121906484	76784	1	ENSG00000286044	ENST00000652677	-19102
11	121863800	121910399	46600	*	dox.gr.DOX3__33034, dox.gr.DOX1__29331, dox.gr.DOX2__31695, dox.gr.DOX1__29332, dox.gr.DOX3__33035, dox.gr.DOX2__31696, dox.gr.DOX2__31697, dox.gr.DOX3__33036, dox.gr.DOX1__29333, dox.gr.DOX1__29334	Exon (ENST00000652518/ENSG00000286044, exon 2 of 7)	11	121829701	121906484	76784	1	ENSG00000286044	ENST00000652677	34099
11	121915400	121942799	27400	*	dox.gr.DOX1__29335, dox.gr.DOX3__33037, dox.gr.DOX2__31698, dox.gr.DOX3__33038, dox.gr.DOX3__33039, dox.gr.DOX1__29336, dox.gr.DOX3__33040	Exon (ENST00000652518/ENSG00000286044, exon 6 of 7)	11	122004355	122004451	97	1	ENSG00000252556	ENST00000516747	-61556	106479680	RNU6-256P	RNA, U6 small nuclear 256, pseudogene
11	121946600	121973599	27000	*	dox.gr.DOX1__29337, dox.gr.DOX3__33041, dox.gr.DOX2__31699, dox.gr.DOX1__29338, dox.gr.DOX3__33042, dox.gr.DOX1__29339, dox.gr.DOX3__33043, dox.gr.DOX2__31700	Distal Intergenic	11	122004355	122004451	97	1	ENSG00000252556	ENST00000516747	-30756	106479680	RNU6-256P	RNA, U6 small nuclear 256, pseudogene
11	122019600	122047399	27800	*	dox.gr.DOX2__31702, dox.gr.DOX1__29342, dox.gr.DOX3__33045, dox.gr.DOX1__29343, dox.gr.DOX3__33046	Promoter (<=1kb)	11	122028333	122039534	11202	2	ENSG00000255248	ENST00000648163	0	399959	MIR100HG	mir-100-let-7a-2-mir-125b-1 cluster host gene
11	122062000	122086399	24400	*	dox.gr.DOX2__31703, dox.gr.DOX1__29344, dox.gr.DOX2__31704, dox.gr.DOX3__33047, dox.gr.DOX2__31705	Promoter (<=1kb)	11	122028361	122069648	41288	2	ENSG00000255248	ENST00000648213	0	399959	MIR100HG	mir-100-let-7a-2-mir-125b-1 cluster host gene
11	122087000	122117799	30800	*	dox.gr.DOX3__33048, dox.gr.DOX1__29345, dox.gr.DOX2__31706, dox.gr.DOX2__31707, dox.gr.DOX3__33049	Promoter (<=1kb)	11	122099757	122099844	88	2	ENSG00000207971	ENST00000385236	0	406911	MIR125B1	microRNA 125b-1
11	122138800	122167599	28800	*	dox.gr.DOX2__31708, dox.gr.DOX3__33051, dox.gr.DOX1__29346, dox.gr.DOX3__33052, dox.gr.DOX2__31709, dox.gr.DOX3__33053	Promoter (<=1kb)	11	122146522	122146593	72	2	ENSG00000198975	ENST00000362105	0	406882	MIRLET7A2	microRNA let-7a-2
11	122200400	122222999	22600	*	dox.gr.DOX1__29348, dox.gr.DOX2__31710, dox.gr.DOX3__33055, dox.gr.DOX2__31711, dox.gr.DOX1__29349, dox.gr.DOX3__33056, dox.gr.DOX2__31712	Promoter (<=1kb)	11	122028338	122203003	174666	2	ENSG00000255248	ENST00000653565	0	399959	MIR100HG	mir-100-let-7a-2-mir-125b-1 cluster host gene
11	122223400	122235999	12600	*	dox.gr.DOX1__29350, dox.gr.DOX2__31713, dox.gr.DOX3__33057	Exon (ENST00000670843/ENSG00000255248, exon 3 of 4)	11	122089353	122204363	115011	2	ENSG00000255248	ENST00000668776	-19037	399959	MIR100HG	mir-100-let-7a-2-mir-125b-1 cluster host gene
11	122237200	122262199	25000	*	dox.gr.DOX2__31714, dox.gr.DOX1__29351, dox.gr.DOX3__33058, dox.gr.DOX1__29352, dox.gr.DOX2__31715	Intron (ENST00000660311/ENSG00000255248, intron 2 of 4)	11	122089353	122204363	115011	2	ENSG00000255248	ENST00000668776	-32837	399959	MIR100HG	mir-100-let-7a-2-mir-125b-1 cluster host gene
11	122263600	122283999	20400	*	dox.gr.DOX2__31716, dox.gr.DOX3__33059, dox.gr.DOX1__29353, dox.gr.DOX1__29354, dox.gr.DOX2__31717, dox.gr.DOX2__31718, dox.gr.DOX1__29355	Intron (ENST00000660311/ENSG00000255248, intron 2 of 4)	11	122295190	122308019	12830	1	ENSG00000255219	ENST00000526777	-11191
11	122284000	122290199	6200	*	dox.gr.DOX1__29356, dox.gr.DOX2__31719, dox.gr.DOX3__33060	Promoter (4-5kb)	11	122295190	122308019	12830	1	ENSG00000255219	ENST00000526777	-4991
11	122298200	122331599	33400	*	dox.gr.DOX1__29357, dox.gr.DOX3__33061, dox.gr.DOX1__29358, dox.gr.DOX2__31720, dox.gr.DOX3__33062, dox.gr.DOX2__31721, dox.gr.DOX3__33063	Promoter (<=1kb)	11	122294938	122301763	6826	2	ENSG00000255015	ENST00000527100	0
11	122332600	122347999	15400	*	dox.gr.DOX2__31722, dox.gr.DOX1__29359, dox.gr.DOX3__33064, dox.gr.DOX2__31723, dox.gr.DOX2__31724, dox.gr.DOX1__29360	Intron (ENST00000649216/ENSG00000255248, intron 1 of 3)	11	122089196	122367605	278410	2	ENSG00000255248	ENST00000649293	19606	399959	MIR100HG	mir-100-let-7a-2-mir-125b-1 cluster host gene
11	122355800	122376999	21200	*	dox.gr.DOX2__31726, dox.gr.DOX1__29362, dox.gr.DOX3__33065, dox.gr.DOX2__31727	Promoter (<=1kb)	11	122089121	122367977	278857	2	ENSG00000255248	ENST00000649216	0	399959	MIR100HG	mir-100-let-7a-2-mir-125b-1 cluster host gene
11	122407800	122414999	7200	*	dox.gr.DOX2__31730, dox.gr.DOX1__29364, dox.gr.DOX3__33067	Exon (ENST00000648576/ENSG00000255248, exon 2 of 2)	11	122154755	122421831	267077	2	ENSG00000255248	ENST00000670951	6832	399959	MIR100HG	mir-100-let-7a-2-mir-125b-1 cluster host gene
11	122417600	122433799	16200	*	dox.gr.DOX2__31731, dox.gr.DOX3__33068, dox.gr.DOX1__29365, dox.gr.DOX3__33069	Promoter (<=1kb)	11	122154726	122422850	268125	2	ENSG00000255248	ENST00000658183	0	399959	MIR100HG	mir-100-let-7a-2-mir-125b-1 cluster host gene
11	122438000	122444599	6600	*	dox.gr.DOX1__29366, dox.gr.DOX2__31732, dox.gr.DOX3__33070, dox.gr.DOX3__33071	Promoter (4-5kb)	11	122449210	122449331	122	1	ENSG00000252776	ENST00000516967	-4611	106479542	RNU4ATAC10P	RNA, U4atac small nuclear 10, pseudogene
11	122470200	122476599	6400	*	dox.gr.DOX3__33072, dox.gr.DOX1__29368, dox.gr.DOX2__31735	Intron (ENST00000533109/ENSG00000255248, intron 3 of 6)	11	122090139	122453731	363593	2	ENSG00000255248	ENST00000637700	-16469	399959	MIR100HG	mir-100-let-7a-2-mir-125b-1 cluster host gene
11	122486800	122495799	9000	*	dox.gr.DOX1__29369, dox.gr.DOX2__31737, dox.gr.DOX3__33073	Intron (ENST00000533109/ENSG00000255248, intron 3 of 6)	11	122090139	122453731	363593	2	ENSG00000255248	ENST00000637700	-33069	399959	MIR100HG	mir-100-let-7a-2-mir-125b-1 cluster host gene
11	122496800	122526599	29800	*	dox.gr.DOX1__29370, dox.gr.DOX3__33074, dox.gr.DOX2__31738, dox.gr.DOX3__33075, dox.gr.DOX3__33076, dox.gr.DOX2__31739, dox.gr.DOX3__33077, dox.gr.DOX3__33078	Intron (ENST00000533109/ENSG00000255248, intron 3 of 6)	11	122154755	122556721	401967	2	ENSG00000255248	ENST00000533109	30122	399959	MIR100HG	mir-100-let-7a-2-mir-125b-1 cluster host gene
11	122566400	122574799	8400	*	dox.gr.DOX2__31741, dox.gr.DOX3__33080, dox.gr.DOX1__29373	Distal Intergenic	11	122579205	122579307	103	2	ENSG00000223265	ENST00000411333	4508	106481368	RNU6-592P	RNA, U6 small nuclear 592, pseudogene
11	122586600	122607199	20600	*	dox.gr.DOX3__33081, dox.gr.DOX2__31742, dox.gr.DOX1__29374, dox.gr.DOX2__31743, dox.gr.DOX3__33082, dox.gr.DOX3__33083	Distal Intergenic	11	122613444	122614486	1043	2	ENSG00000254572	ENST00000526011	7287
11	122620400	122628999	8600	*	dox.gr.DOX3__33084, dox.gr.DOX1__29375, dox.gr.DOX2__31744, dox.gr.DOX1__29376, dox.gr.DOX2__31745	Distal Intergenic	11	122618851	122619274	424	1	ENSG00000254935	ENST00000531724	1549
11	122833200	122839599	6400	*	dox.gr.DOX2__31746, dox.gr.DOX3__33085, dox.gr.DOX1__29377	Promoter (<=1kb)	11	122838500	122872643	34144	1	ENSG00000109943	ENST00000227348	0	56253	CRTAM	cytotoxic and regulatory T cell molecule
11	122864200	122874199	10000	*	dox.gr.DOX1__29378, dox.gr.DOX3__33086, dox.gr.DOX2__31747, dox.gr.DOX3__33087	Promoter (<=1kb)	11	122864591	122871497	6907	1	ENSG00000109943	ENST00000533416	0	56253	CRTAM	cytotoxic and regulatory T cell molecule
11	122877800	122901399	23600	*	dox.gr.DOX2__31748, dox.gr.DOX3__33088, dox.gr.DOX1__29379, dox.gr.DOX3__33089, dox.gr.DOX2__31749, dox.gr.DOX1__29380, dox.gr.DOX3__33090, dox.gr.DOX1__29381, dox.gr.DOX2__31750	Promoter (<=1kb)	11	122882683	122905892	23210	1	ENSG00000109944	ENST00000307257	0	79864	JHY	junctional cadherin complex regulator
11	122902200	122905599	3400	*	dox.gr.DOX2__31751, dox.gr.DOX3__33091, dox.gr.DOX1__29382	3' UTR	11	122885758	122959798	74041	1	ENSG00000109944	ENST00000531316	16442	79864	JHY	junctional cadherin complex regulator
11	122907000	122989799	82800	*	dox.gr.DOX3__33092, dox.gr.DOX1__29383, dox.gr.DOX3__33093, dox.gr.DOX1__29384, dox.gr.DOX2__31752, dox.gr.DOX2__31753, dox.gr.DOX3__33094, dox.gr.DOX2__31754, dox.gr.DOX3__33095, dox.gr.DOX1__29385, dox.gr.DOX3__33096	Promoter (<=1kb)	11	122935040	122947524	12485	1	ENSG00000109944	ENST00000534362	0	79864	JHY	junctional cadherin complex regulator
11	122990600	123008599	18000	*	dox.gr.DOX1__29386, dox.gr.DOX2__31755, dox.gr.DOX3__33097	Distal Intergenic	11	122977570	122981834	4265	2	ENSG00000188909	ENST00000343035	-8766	390259	BSX	brain specific homeobox
11	123009600	123031399	21800	*	dox.gr.DOX2__31756, dox.gr.DOX1__29387, dox.gr.DOX3__33098, dox.gr.DOX3__33099	Promoter (<=1kb)	11	123017638	123018661	1024	1	ENSG00000213184	ENST00000532044	0
11	123033200	123037199	4000	*	dox.gr.DOX3__33100, dox.gr.DOX1__29388, dox.gr.DOX2__31757	Promoter (<=1kb)	11	123035867	123036224	358	1	ENSG00000243669	ENST00000469983	0	100271499	RPL34P23	ribosomal protein L34 pseudogene 23
11	123093800	123105399	11600	*	dox.gr.DOX1__29390, dox.gr.DOX3__33102, dox.gr.DOX2__31759, dox.gr.DOX3__33103, dox.gr.DOX1__29391	Promoter (<=1kb)	11	123083082	123097966	14885	2	ENSG00000166250	ENST00000529128	0	79827	CLMP	CXADR like membrane protein
11	123107600	123111599	4000	*	dox.gr.DOX3__33104, dox.gr.DOX1__29392, dox.gr.DOX2__31760	Intron (ENST00000448775/ENSG00000166250, intron 1 of 6)	11	123083082	123097966	14885	2	ENSG00000166250	ENST00000529128	-9634	79827	CLMP	CXADR like membrane protein
11	123118000	123126599	8600	*	dox.gr.DOX2__31762, dox.gr.DOX1__29394, dox.gr.DOX3__33105	Intron (ENST00000448775/ENSG00000166250, intron 1 of 6)	11	123135923	123136376	454	2	ENSG00000255342	ENST00000527351	9777
11	123130000	123138199	8200	*	dox.gr.DOX1__29395, dox.gr.DOX2__31763, dox.gr.DOX1__29396, dox.gr.DOX3__33106	Promoter (<=1kb)	11	123135923	123136376	454	2	ENSG00000255342	ENST00000527351	0
11	123139200	123164399	25200	*	dox.gr.DOX2__31764, dox.gr.DOX1__29397, dox.gr.DOX3__33107, dox.gr.DOX2__31765, dox.gr.DOX3__33108	Promoter (2-3kb)	11	123135923	123136376	454	2	ENSG00000255342	ENST00000527351	-2824
11	123164600	123216999	52400	*	dox.gr.DOX1__29398, dox.gr.DOX2__31766, dox.gr.DOX3__33109, dox.gr.DOX2__31767, dox.gr.DOX3__33110, dox.gr.DOX3__33111	Promoter (<=1kb)	11	123069872	123195248	125377	2	ENSG00000166250	ENST00000448775	0	79827	CLMP	CXADR like membrane protein
11	123218000	123279399	61400	*	dox.gr.DOX1__29399, dox.gr.DOX3__33112, dox.gr.DOX2__31768, dox.gr.DOX3__33113, dox.gr.DOX3__33114, dox.gr.DOX1__29400, dox.gr.DOX2__31769, dox.gr.DOX3__33115, dox.gr.DOX1__29401, dox.gr.DOX2__31770, dox.gr.DOX2__31771, dox.gr.DOX3__33116, dox.gr.DOX2__31772, dox.gr.DOX3__33117	Exon (ENST00000531681/ENSG00000254710, exon 5 of 5)	11	123301390	123301523	134	1	ENSG00000200496	ENST00000363626	-21991	124900305	LOC124900305	U8 small nucleolar RNA
11	123280600	123332599	52000	*	dox.gr.DOX2__31773, dox.gr.DOX1__29402, dox.gr.DOX3__33118, dox.gr.DOX3__33119, dox.gr.DOX2__31774, dox.gr.DOX3__33120, dox.gr.DOX3__33121	Promoter (<=1kb)	11	123301390	123301523	134	1	ENSG00000200496	ENST00000363626	0	124900305	LOC124900305	U8 small nucleolar RNA
11	123334800	123338799	4000	*	dox.gr.DOX1__29403, dox.gr.DOX2__31775, dox.gr.DOX3__33122	Distal Intergenic	11	123340174	123340714	541	2	ENSG00000254407	ENST00000528576	1915	106480420	PHB1P17	PHB1 pseudogene 17
11	123339000	123579799	240800	*	dox.gr.DOX1__29404, dox.gr.DOX3__33123, dox.gr.DOX2__31776, dox.gr.DOX1__29405, dox.gr.DOX3__33124, dox.gr.DOX1__29406, dox.gr.DOX2__31777, dox.gr.DOX2__31778, dox.gr.DOX3__33125, dox.gr.DOX3__33126, dox.gr.DOX1__29407, dox.gr.DOX3__33127, dox.gr.DOX2__31779, dox.gr.DOX2__31780, dox.gr.DOX1__29408, dox.gr.DOX3__33128, dox.gr.DOX2__31781, dox.gr.DOX3__33129	Promoter (<=1kb)	11	123358428	123627767	269340	1	ENSG00000023171	ENST00000638157	0	57476	GRAMD1B	GRAM domain containing 1B
11	123628800	123662599	33800	*	dox.gr.DOX1__29409, dox.gr.DOX2__31782, dox.gr.DOX3__33130	Promoter (<=1kb)	11	123629187	123641124	11938	2	ENSG00000166257	ENST00000527125	0	55800	SCN3B	sodium voltage-gated channel beta subunit 3
11	123664200	123712399	48200	*	dox.gr.DOX3__33131, dox.gr.DOX1__29410, dox.gr.DOX2__31783, dox.gr.DOX3__33132, dox.gr.DOX1__29411, dox.gr.DOX2__31784	Promoter (<=1kb)	11	123668499	123675569	7071	1	ENSG00000254467	ENST00000532961	0
11	123713600	123720399	6800	*	dox.gr.DOX1__29412, dox.gr.DOX3__33133, dox.gr.DOX2__31785	Distal Intergenic	11	123730858	123741614	10757	2	ENSG00000166261	ENST00000526252	21215	7753	ZNF202	zinc finger protein 202
11	123741800	123748399	6600	*	dox.gr.DOX2__31786, dox.gr.DOX1__29413, dox.gr.DOX3__33134	Promoter (<=1kb)	11	123730808	123741675	10868	2	ENSG00000166261	ENST00000529250	-125	7753	ZNF202	zinc finger protein 202
11	123749600	123762999	13400	*	dox.gr.DOX3__33135, dox.gr.DOX2__31787, dox.gr.DOX1__29414, dox.gr.DOX3__33136	Promoter (<=1kb)	11	123753580	123754518	939	2	ENSG00000221931	ENST00000327930	0	390260	OR6X1	olfactory receptor family 6 subfamily X member 1
11	123771000	123779599	8600	*	dox.gr.DOX3__33137, dox.gr.DOX1__29415, dox.gr.DOX2__31788	Distal Intergenic	11	123763927	123764089	163	1	ENSG00000200197	ENST00000363327	7073	100873862	RNU1-21P	RNA, U1 small nuclear 21, pseudogene
11	123781000	123786999	6000	*	dox.gr.DOX2__31789, dox.gr.DOX3__33138, dox.gr.DOX1__29416	Distal Intergenic	11	123763927	123764089	163	1	ENSG00000200197	ENST00000363327	17073	100873862	RNU1-21P	RNA, U1 small nuclear 21, pseudogene
11	123797600	123810799	13200	*	dox.gr.DOX1__29417, dox.gr.DOX3__33139, dox.gr.DOX2__31790, dox.gr.DOX3__33140	Promoter (<=1kb)	11	123805408	123806349	942	2	ENSG00000196099	ENST00000309154	0	390261	OR6M1	olfactory receptor family 6 subfamily M member 1
11	123813600	123823399	9800	*	dox.gr.DOX3__33141, dox.gr.DOX2__31791, dox.gr.DOX1__29418, dox.gr.DOX3__33142, dox.gr.DOX2__31792	Distal Intergenic	11	123805408	123806349	942	2	ENSG00000196099	ENST00000309154	-7251	390261	OR6M1	olfactory receptor family 6 subfamily M member 1
11	123838000	123847599	9600	*	dox.gr.DOX3__33143, dox.gr.DOX1__29419, dox.gr.DOX2__31793	Promoter (<=1kb)	11	123839035	123841930	2896	2	ENSG00000254613	ENST00000641780	0
11	123850000	123855599	5600	*	dox.gr.DOX2__31794, dox.gr.DOX1__29420, dox.gr.DOX3__33144	Distal Intergenic	11	123861822	123862521	700	2	ENSG00000254430	ENST00000531567	6922	79321	OR6M3P	olfactory receptor family 6 subfamily M member 3 pseudogene
11	123881400	123886599	5200	*	dox.gr.DOX2__31796, dox.gr.DOX3__33147, dox.gr.DOX1__29422	Promoter (<=1kb)	11	123882920	123885670	2751	2	ENSG00000204300	ENST00000375026	0	338661	TMEM225	transmembrane protein 225
11	123896800	123911999	15200	*	dox.gr.DOX1__29424, dox.gr.DOX2__31798, dox.gr.DOX3__33148, dox.gr.DOX3__33149, dox.gr.DOX3__33150	Promoter (<=1kb)	11	123902167	123909229	7063	1	ENSG00000181518	ENST00000641687	0	338662	OR8D4	olfactory receptor family 8 subfamily D member 4
11	123939200	123949999	10800	*	dox.gr.DOX1__29426, dox.gr.DOX3__33152, dox.gr.DOX2__31799	Promoter (<=1kb)	11	123939617	123940573	957	1	ENSG00000171014	ENST00000307033	0	219875	OR4D5	olfactory receptor family 4 subfamily D member 5
11	123991800	124002799	11000	*	dox.gr.DOX3__33154, dox.gr.DOX1__29428, dox.gr.DOX2__31800, dox.gr.DOX3__33155	Promoter (<=1kb)	11	123994163	123995161	999	2	ENSG00000198674	ENST00000307002	0	79490	OR10G6	olfactory receptor family 10 subfamily G member 6
11	124031400	124038199	6800	*	dox.gr.DOX1__29429, dox.gr.DOX2__31802, dox.gr.DOX3__33156	3' UTR	11	124029590	124030634	1045	1	ENSG00000234560	ENST00000431524	1810	219869	OR10G8	olfactory receptor family 10 subfamily G member 8
11	124050000	124056199	6200	*	dox.gr.DOX2__31803, dox.gr.DOX1__29430, dox.gr.DOX3__33157	Promoter (<=1kb)	11	124054793	124055707	915	1	ENSG00000213182	ENST00000392760	0	79488	OR10D5P	olfactory receptor family 10 subfamily D member 5 pseudogene
11	124065400	124114199	48800	*	dox.gr.DOX2__31806, dox.gr.DOX1__29432, dox.gr.DOX3__33159, dox.gr.DOX2__31807, dox.gr.DOX1__29433, dox.gr.DOX3__33160, dox.gr.DOX2__31808, dox.gr.DOX1__29434, dox.gr.DOX1__29435, dox.gr.DOX2__31809	Promoter (<=1kb)	11	124093592	124094532	941	2	ENSG00000186268	ENST00000525892	0
11	124140600	124143999	3400	*	dox.gr.DOX2__31811, dox.gr.DOX3__33162, dox.gr.DOX1__29436	Exon (ENST00000392748/ENSG00000110002, exon 15 of 18)	11	124158421	124159356	936	1	ENSG00000196403	ENST00000355343	-14422	26541	OR10D1P	olfactory receptor family 10 subfamily D member 1 pseudogene
11	124155000	124163799	8800	*	dox.gr.DOX1__29438, dox.gr.DOX2__31813, dox.gr.DOX3__33163	Promoter (<=1kb)	11	124158421	124159356	936	1	ENSG00000196403	ENST00000355343	0	26541	OR10D1P	olfactory receptor family 10 subfamily D member 1 pseudogene
11	124180400	124195399	15000	*	dox.gr.DOX2__31814, dox.gr.DOX3__33164, dox.gr.DOX1__29440	Promoter (<=1kb)	11	124183219	124188780	5562	1	ENSG00000197309	ENST00000641351	0	26497	OR10D3	olfactory receptor family 10 subfamily D member 3
11	124202000	124212399	10400	*	dox.gr.DOX3__33165, dox.gr.DOX2__31815, dox.gr.DOX1__29442, dox.gr.DOX3__33166	Promoter (<=1kb)	11	124207183	124208112	930	1	ENSG00000239426	ENST00000425243	0	390269	OR8F1P	olfactory receptor family 8 subfamily F member 1 pseudogene
11	124226200	124230799	4600	*	dox.gr.DOX1__29443, dox.gr.DOX2__31816, dox.gr.DOX3__33167	Distal Intergenic	11	124224732	124225666	935	1	ENSG00000181214	ENST00000412796	1468	26492	OR8G2P	olfactory receptor family 8 subfamily G member 2 pseudogene
11	124306400	124315999	9600	*	dox.gr.DOX1__29445, dox.gr.DOX3__33171, dox.gr.DOX2__31818, dox.gr.DOX2__31819	Promoter (<=1kb)	11	124302831	124313949	11119	2	ENSG00000196341	ENST00000641015	0	283159	OR8D1	olfactory receptor family 8 subfamily D member 1
11	124317800	124324199	6400	*	dox.gr.DOX2__31820, dox.gr.DOX1__29446, dox.gr.DOX3__33172	Promoter (<=1kb)	11	124319262	124320197	936	2	ENSG00000279116	ENST00000624618	0	283160	OR8D2	olfactory receptor family 8 subfamily D member 2
11	124324800	124327399	2600	*	dox.gr.DOX1__29447, dox.gr.DOX3__33173, dox.gr.DOX2__31821	Promoter (<=1kb)	11	124324871	124325789	919	2	ENSG00000254976	ENST00000526868	0
11	124328400	124334799	6400	*	dox.gr.DOX2__31822, dox.gr.DOX3__33174, dox.gr.DOX1__29448	Promoter (2-3kb)	11	124324871	124325789	919	2	ENSG00000254976	ENST00000526868	-2611
11	124338200	124343199	5000	*	dox.gr.DOX2__31823, dox.gr.DOX3__33175, dox.gr.DOX1__29449	Promoter (<=1kb)	11	124338783	124339662	880	2	ENSG00000255225	ENST00000525146	0	26591	OR8B6P	olfactory receptor family 8 subfamily B member 6 pseudogene
11	124353600	124361799	8200	*	dox.gr.DOX3__33176, dox.gr.DOX2__31824, dox.gr.DOX1__29450, dox.gr.DOX3__33177	Promoter (<=1kb)	11	124357560	124358469	910	2	ENSG00000255030	ENST00000533932	0	26592	OR8B5P	olfactory receptor family 8 subfamily B member 5 pseudogene
11	124364000	124380599	16600	*	dox.gr.DOX2__31825, dox.gr.DOX1__29451, dox.gr.DOX3__33178, dox.gr.DOX1__29452, dox.gr.DOX3__33179, dox.gr.DOX2__31826	Promoter (<=1kb)	11	124365465	124367298	1834	2	ENSG00000227737	ENST00000641132	0
11	124388400	124391199	2800	*	dox.gr.DOX1__29453, dox.gr.DOX2__31827, dox.gr.DOX3__33180	Promoter (3-4kb)	11	124382394	124384499	2106	2	ENSG00000284680	ENST00000641451	-3901	26595	OR8B2	olfactory receptor family 8 subfamily B member 2
11	124404200	124448599	44400	*	dox.gr.DOX2__31828, dox.gr.DOX3__33181, dox.gr.DOX1__29454, dox.gr.DOX2__31829, dox.gr.DOX1__29455, dox.gr.DOX3__33182, dox.gr.DOX3__33183	Promoter (<=1kb)	11	124437445	124445696	8252	2	ENSG00000197125	ENST00000642064	0	26493	OR8B8	olfactory receptor family 8 subfamily B member 8
11	124454000	124487999	34000	*	dox.gr.DOX2__31830, dox.gr.DOX1__29456, dox.gr.DOX3__33184, dox.gr.DOX2__31831, dox.gr.DOX3__33185, dox.gr.DOX2__31832, dox.gr.DOX1__29457, dox.gr.DOX3__33186	Promoter (<=1kb)	11	124476963	124482870	5908	2	ENSG00000229386	ENST00000642028	0
11	124491200	124493799	2600	*	dox.gr.DOX1__29458, dox.gr.DOX2__31833, dox.gr.DOX3__33187	Distal Intergenic	11	124476963	124482870	5908	2	ENSG00000229386	ENST00000642028	-8330
11	124494800	124504199	9400	*	dox.gr.DOX1__29459, dox.gr.DOX3__33188, dox.gr.DOX2__31834	Distal Intergenic	11	124476963	124482870	5908	2	ENSG00000229386	ENST00000642028	-11930
11	124507600	124514599	7000	*	dox.gr.DOX1__29460, dox.gr.DOX2__31835, dox.gr.DOX3__33189	Distal Intergenic	11	124516311	124517242	932	2	ENSG00000254646	ENST00000529692	2643	390274	OR8B10P	olfactory receptor family 8 subfamily B member 10 pseudogene
11	124515400	124525199	9800	*	dox.gr.DOX1__29461, dox.gr.DOX2__31836, dox.gr.DOX3__33190	Promoter (<=1kb)	11	124516311	124517242	932	2	ENSG00000254646	ENST00000529692	0	390274	OR8B10P	olfactory receptor family 8 subfamily B member 10 pseudogene
11	124528200	124547799	19600	*	dox.gr.DOX1__29462, dox.gr.DOX2__31837, dox.gr.DOX1__29463, dox.gr.DOX3__33191, dox.gr.DOX1__29464, dox.gr.DOX3__33192	Promoter (<=1kb)	11	124539635	124545333	5699	2	ENSG00000170953	ENST00000641958	0	219858	OR8B12	olfactory receptor family 8 subfamily B member 12
11	124556000	124574599	18600	*	dox.gr.DOX3__33193, dox.gr.DOX1__29465, dox.gr.DOX2__31838, dox.gr.DOX3__33194, dox.gr.DOX2__31839, dox.gr.DOX2__31840, dox.gr.DOX3__33195	Promoter (<=1kb)	11	124566660	124575764	9105	1	ENSG00000196119	ENST00000641670	0	390275	OR8A1	olfactory receptor family 8 subfamily A member 1
11	124575200	124586799	11600	*	dox.gr.DOX2__31841, dox.gr.DOX1__29466, dox.gr.DOX3__33196, dox.gr.DOX2__31842	3' UTR	11	124570723	124582942	12220	1	ENSG00000196119	ENST00000641165	4477	390275	OR8A1	olfactory receptor family 8 subfamily A member 1
11	124588600	124598599	10000	*	dox.gr.DOX3__33197, dox.gr.DOX2__31843, dox.gr.DOX1__29467	Promoter (2-3kb)	11	124601584	124602238	655	1	ENSG00000255341	ENST00000526467	-2985	81163	OR8Q1P	olfactory receptor family 8 subfamily Q member 1 pseudogene
11	124599400	124606799	7400	*	dox.gr.DOX1__29468, dox.gr.DOX3__33198, dox.gr.DOX2__31844	Promoter (<=1kb)	11	124601584	124602238	655	1	ENSG00000255341	ENST00000526467	0	81163	OR8Q1P	olfactory receptor family 8 subfamily Q member 1 pseudogene
11	124607200	124621399	14200	*	dox.gr.DOX3__33199, dox.gr.DOX1__29469, dox.gr.DOX2__31845	Promoter (<=1kb)	11	124611428	124620356	8929	1	ENSG00000154143	ENST00000284288	0	116337	PANX3	pannexin 3
11	124713800	124724599	10800	*	dox.gr.DOX2__31848, dox.gr.DOX3__33200, dox.gr.DOX1__29471	Distal Intergenic	11	124739942	124747210	7269	1	ENSG00000154146	ENST00000284292	-15343	4900	NRGN	neurogranin
11	124733800	124740799	7000	*	dox.gr.DOX1__29472, dox.gr.DOX2__31849, dox.gr.DOX3__33201	Promoter (<=1kb)	11	124739942	124747210	7269	1	ENSG00000154146	ENST00000284292	0	4900	NRGN	neurogranin
11	124836600	124857399	20800	*	dox.gr.DOX3__33202, dox.gr.DOX2__31850, dox.gr.DOX1__29473	Distal Intergenic	11	124865432	124881471	16040	1	ENSG00000154134	ENST00000397801	-8033	64221	ROBO3	roundabout guidance receptor 3
11	124858200	124904799	46600	*	dox.gr.DOX2__31851, dox.gr.DOX3__33203, dox.gr.DOX1__29474, dox.gr.DOX3__33204, dox.gr.DOX2__31852, dox.gr.DOX3__33205	Promoter (<=1kb)	11	124883691	124897865	14175	2	ENSG00000154133	ENST00000306534	0	54538	ROBO4	roundabout guidance receptor 4
11	124915800	124947799	32000	*	dox.gr.DOX2__31853, dox.gr.DOX3__33206, dox.gr.DOX1__29475	Promoter (<=1kb)	11	124919205	124936047	16843	2	ENSG00000165478	ENST00000298251	0	220296	HEPACAM	hepatic and glial cell adhesion molecule
11	124949200	124953199	4000	*	dox.gr.DOX1__29476, dox.gr.DOX3__33207, dox.gr.DOX2__31854	Exon (ENST00000655771/ENSG00000285825, exon 2 of 3)	11	124950331	124953555	3225	2	ENSG00000285825	ENST00000649496	356	105369547	CCDC15-DT	CCDC15 divergent transcript
11	125057600	125066999	9400	*	dox.gr.DOX1__29477, dox.gr.DOX2__31855, dox.gr.DOX3__33208	Promoter (<=1kb)	11	125063302	125080647	17346	1	ENSG00000134955	ENST00000532000	0	219855	SLC37A2	solute carrier family 37 member 2
11	125071400	125089199	17800	*	dox.gr.DOX1__29478, dox.gr.DOX2__31856, dox.gr.DOX3__33209, dox.gr.DOX3__33210	Promoter (<=1kb)	11	125083139	125086397	3259	1	ENSG00000134955	ENST00000525837	0	219855	SLC37A2	solute carrier family 37 member 2
11	125115000	125130999	16000	*	dox.gr.DOX1__29479, dox.gr.DOX2__31857, dox.gr.DOX3__33211, dox.gr.DOX2__31858, dox.gr.DOX3__33212	Exon (ENST00000534728/ENSG00000187686, exon 2 of 2)	11	125113569	125114799	1231	1	ENSG00000187686	ENST00000524879	1431
11	125131800	125316199	184400	*	dox.gr.DOX2__31859, dox.gr.DOX1__29480, dox.gr.DOX3__33213, dox.gr.DOX1__29481, dox.gr.DOX2__31860, dox.gr.DOX3__33214, dox.gr.DOX2__31861	Promoter (<=1kb)	11	125164687	125431501	266815	1	ENSG00000165495	ENST00000530517	0	63876	PKNOX2	PBX/knotted 1 homeobox 2
11	125317000	125449999	133000	*	dox.gr.DOX1__29482, dox.gr.DOX2__31862, dox.gr.DOX3__33215, dox.gr.DOX1__29483, dox.gr.DOX3__33216	Promoter (<=1kb)	11	125330259	125385618	55360	1	ENSG00000165495	ENST00000558705	0	63876	PKNOX2	PBX/knotted 1 homeobox 2
11	125451400	125456799	5400	*	dox.gr.DOX2__31863, dox.gr.DOX1__29484, dox.gr.DOX3__33217	Promoter (<=1kb)	11	125445745	125451520	5776	2	ENSG00000149557	ENST00000526507	0	9638	FEZ1	fasciculation and elongation protein zeta 1
11	125457600	125473599	16000	*	dox.gr.DOX2__31864, dox.gr.DOX1__29485, dox.gr.DOX3__33218, dox.gr.DOX2__31865	Promoter (<=1kb)	11	125460241	125463540	3300	2	ENSG00000149557	ENST00000534022	0	9638	FEZ1	fasciculation and elongation protein zeta 1
11	125474400	125497799	23400	*	dox.gr.DOX1__29486, dox.gr.DOX2__31866, dox.gr.DOX3__33219, dox.gr.DOX3__33220	Promoter (<=1kb)	11	125442881	125496265	53385	2	ENSG00000149557	ENST00000278919	0	9638	FEZ1	fasciculation and elongation protein zeta 1
11	125498600	125513599	15000	*	dox.gr.DOX3__33221, dox.gr.DOX1__29487, dox.gr.DOX2__31867, dox.gr.DOX3__33222, dox.gr.DOX3__33223, dox.gr.DOX1__29488	Promoter (2-3kb)	11	125455450	125496317	40868	2	ENSG00000149557	ENST00000392709	-2283	9638	FEZ1	fasciculation and elongation protein zeta 1
11	125514400	125530199	15800	*	dox.gr.DOX1__29489, dox.gr.DOX2__31868, dox.gr.DOX3__33224, dox.gr.DOX1__29490, dox.gr.DOX2__31869, dox.gr.DOX3__33225	Intron (ENST00000648911/ENSG00000149557, intron 3 of 11)	11	125455450	125496317	40868	2	ENSG00000149557	ENST00000392709	-18083	9638	FEZ1	fasciculation and elongation protein zeta 1
11	125532400	125535999	3600	*	dox.gr.DOX3__33226, dox.gr.DOX1__29491, dox.gr.DOX2__31870	Intron (ENST00000648911/ENSG00000149557, intron 3 of 11)	11	125569280	125572569	3290	1	ENSG00000149547	ENST00000529812	-33281	9538	EI24	EI24 autophagy associated transmembrane protein
11	125545200	125548799	3600	*	dox.gr.DOX3__33227, dox.gr.DOX2__31871, dox.gr.DOX1__29492	Intron (ENST00000648911/ENSG00000149557, intron 3 of 11)	11	125569280	125572569	3290	1	ENSG00000149547	ENST00000529812	-20481	9538	EI24	EI24 autophagy associated transmembrane protein
11	125688000	125703199	15200	*	dox.gr.DOX1__29494, dox.gr.DOX3__33228, dox.gr.DOX2__31873	Distal Intergenic	11	125672493	125680874	8382	2	ENSG00000134940	ENST00000527795	-7126	56	ACRV1	acrosomal vesicle protein 1
11	125718000	125739399	21400	*	dox.gr.DOX1__29495, dox.gr.DOX3__33229, dox.gr.DOX2__31874, dox.gr.DOX2__31875	Distal Intergenic	11	125746279	125749867	3589	1	ENSG00000171053	ENST00000305738	-6880	160065	PATE1	prostate and testis expressed 1
11	125739400	125756599	17200	*	dox.gr.DOX1__29496, dox.gr.DOX3__33230, dox.gr.DOX2__31876	Promoter (<=1kb)	11	125746279	125749867	3589	1	ENSG00000171053	ENST00000305738	0	160065	PATE1	prostate and testis expressed 1
11	125761200	125780799	19600	*	dox.gr.DOX2__31877, dox.gr.DOX1__29497, dox.gr.DOX3__33231	Promoter (<=1kb)	11	125776113	125778828	2716	2	ENSG00000196844	ENST00000358524	0	399967	PATE2	prostate and testis expressed 2
11	125785000	125792599	7600	*	dox.gr.DOX2__31878, dox.gr.DOX1__29498, dox.gr.DOX3__33232	Promoter (<=1kb)	11	125788127	125791600	3474	1	ENSG00000236027	ENST00000445202	0	100169851	PATE3	prostate and testis expressed 3
11	125802400	125810199	7800	*	dox.gr.DOX1__29499, dox.gr.DOX3__33233, dox.gr.DOX2__31879	Distal Intergenic	11	125788127	125791600	3474	1	ENSG00000236027	ENST00000445202	14273	100169851	PATE3	prostate and testis expressed 3
11	125824800	125845599	20800	*	dox.gr.DOX2__31881, dox.gr.DOX1__29500, dox.gr.DOX3__33235, dox.gr.DOX3__33236, dox.gr.DOX2__31882	Promoter (<=1kb)	11	125833316	125835900	2585	1	ENSG00000237353	ENST00000525411	0	399968	PATE4	prostate and testis expressed 4
11	125866800	125871599	4800	*	dox.gr.DOX2__31883, dox.gr.DOX1__29501, dox.gr.DOX3__33238	Distal Intergenic	11	125873031	125874398	1368	2	ENSG00000260209	ENST00000564354	2799
11	125878000	125884199	6200	*	dox.gr.DOX3__33239, dox.gr.DOX1__29502, dox.gr.DOX2__31884	Promoter (<=1kb)	11	125883614	125900644	17031	1	ENSG00000198331	ENST00000356438	0	219844	HYLS1	HYLS1 centriolar and ciliogenesis associated
11	125904400	125923399	19000	*	dox.gr.DOX1__29503, dox.gr.DOX2__31885, dox.gr.DOX3__33240, dox.gr.DOX1__29504, dox.gr.DOX3__33241	Promoter (<=1kb)	11	125904508	125928843	24336	1	ENSG00000109832	ENST00000263576	0	29118	DDX25	DEAD-box helicase 25
11	125923800	125936999	13200	*	dox.gr.DOX1__29505, dox.gr.DOX2__31886, dox.gr.DOX3__33242, dox.gr.DOX3__33243, dox.gr.DOX1__29506, dox.gr.DOX3__33244, dox.gr.DOX2__31887	Promoter (<=1kb)	11	125925169	125931403	6235	2	ENSG00000255027	ENST00000526211	0
11	125942800	125952199	9400	*	dox.gr.DOX2__31889, dox.gr.DOX3__33245, dox.gr.DOX3__33246, dox.gr.DOX1__29507	Promoter (<=1kb)	11	125946044	125956319	10276	1	ENSG00000283703	ENST00000686984	0	338667	VSIG10L2	V-set and immunoglobulin domain containing 10 like 2
11	126136200	126141999	5800	*	dox.gr.DOX1__29508, dox.gr.DOX2__31890, dox.gr.DOX3__33247	Distal Intergenic	11	126121889	126128081	6193	2	ENSG00000287666	ENST00000659151	-8119
11	126446200	126450799	4600	*	dox.gr.DOX3__33249, dox.gr.DOX2__31892, dox.gr.DOX1__29511	Exon (ENST00000525144/ENSG00000149571, exon 8 of 17)	11	126429179	126440882	11704	2	ENSG00000149571	ENST00000532647	-5318	84623	KIRREL3	kirre like nephrin family adhesion molecule 3
11	126451400	126469799	18400	*	dox.gr.DOX1__29512, dox.gr.DOX3__33250, dox.gr.DOX2__31893, dox.gr.DOX2__31894	Exon (ENST00000525144/ENSG00000149571, exon 6 of 17)	11	126429179	126440882	11704	2	ENSG00000149571	ENST00000532647	-10518	84623	KIRREL3	kirre like nephrin family adhesion molecule 3
11	126473600	126481799	8200	*	dox.gr.DOX2__31895, dox.gr.DOX1__29513, dox.gr.DOX3__33251	Intron (ENST00000525144/ENSG00000149571, intron 4 of 16)	11	126429179	126440882	11704	2	ENSG00000149571	ENST00000532647	-32718	84623	KIRREL3	kirre like nephrin family adhesion molecule 3
11	126485200	126649399	164200	*	dox.gr.DOX2__31896, dox.gr.DOX1__29514, dox.gr.DOX3__33252, dox.gr.DOX1__29515, dox.gr.DOX3__33253, dox.gr.DOX1__29516, dox.gr.DOX3__33254, dox.gr.DOX3__33255	Promoter (<=1kb)	11	126543947	126610948	67002	1	ENSG00000257271	ENST00000548204	0
11	126651000	126813799	162800	*	dox.gr.DOX2__31897, dox.gr.DOX3__33256, dox.gr.DOX1__29517, dox.gr.DOX2__31898, dox.gr.DOX2__31899, dox.gr.DOX3__33257, dox.gr.DOX2__31900, dox.gr.DOX3__33258, dox.gr.DOX1__29518, dox.gr.DOX3__33259, dox.gr.DOX1__29519	Promoter (<=1kb)	11	126652852	126682103	29252	1	ENSG00000254607	ENST00000550747	0	101929427	LOC101929427	uncharacterized LOC101929427
11	126815800	126843599	27800	*	dox.gr.DOX2__31901, dox.gr.DOX3__33260, dox.gr.DOX1__29520, dox.gr.DOX2__31902, dox.gr.DOX3__33261, dox.gr.DOX3__33262, dox.gr.DOX3__33263	Intron (ENST00000525144/ENSG00000149571, intron 1 of 16)	11	126934886	126937150	2265	2	ENSG00000279358	ENST00000625075	93551
11	126849000	126853599	4600	*	dox.gr.DOX1__29521, dox.gr.DOX2__31903, dox.gr.DOX3__33264	Intron (ENST00000525144/ENSG00000149571, intron 1 of 16)	11	126934886	126937150	2265	2	ENSG00000279358	ENST00000625075	83551
11	126857000	126872799	15800	*	dox.gr.DOX1__29522, dox.gr.DOX2__31905, dox.gr.DOX3__33265, dox.gr.DOX3__33266	Intron (ENST00000525144/ENSG00000149571, intron 1 of 16)	11	126934886	126937150	2265	2	ENSG00000279358	ENST00000625075	64351
11	126873800	126888799	15000	*	dox.gr.DOX1__29523, dox.gr.DOX2__31906, dox.gr.DOX3__33267, dox.gr.DOX2__31907, dox.gr.DOX3__33268, dox.gr.DOX1__29524, dox.gr.DOX3__33269, dox.gr.DOX2__31908	Intron (ENST00000525144/ENSG00000149571, intron 1 of 16)	11	126934886	126937150	2265	2	ENSG00000279358	ENST00000625075	48351
11	126892800	126909399	16600	*	dox.gr.DOX1__29525, dox.gr.DOX2__31909, dox.gr.DOX3__33270, dox.gr.DOX2__31910, dox.gr.DOX1__29526	Intron (ENST00000525144/ENSG00000149571, intron 1 of 16)	11	126934886	126937150	2265	2	ENSG00000279358	ENST00000625075	27751
11	126974600	127015999	41400	*	dox.gr.DOX2__31913, dox.gr.DOX3__33272, dox.gr.DOX1__29528, dox.gr.DOX3__33273, dox.gr.DOX1__29529, dox.gr.DOX3__33274	Promoter (<=1kb)	11	126423358	127000770	577413	2	ENSG00000149571	ENST00000525144	0	84623	KIRREL3	kirre like nephrin family adhesion molecule 3
11	127071200	127088799	17600	*	dox.gr.DOX1__29530, dox.gr.DOX2__31914, dox.gr.DOX3__33275, dox.gr.DOX2__31915, dox.gr.DOX3__33276	Exon (ENST00000666795/ENSG00000255087, exon 4 of 7)	11	127070406	127099521	29116	1	ENSG00000255087	ENST00000655277	794	101929473	LOC101929473	uncharacterized LOC101929473
11	127094800	127166799	72000	*	dox.gr.DOX2__31916, dox.gr.DOX3__33277, dox.gr.DOX1__29531, dox.gr.DOX2__31917, dox.gr.DOX2__31918, dox.gr.DOX3__33278, dox.gr.DOX2__31919, dox.gr.DOX3__33279, dox.gr.DOX1__29532, dox.gr.DOX3__33280	Promoter (<=1kb)	11	127109454	127139719	30266	1	ENSG00000255087	ENST00000642327	0	101929473	LOC101929473	uncharacterized LOC101929473
11	127171000	127201999	31000	*	dox.gr.DOX2__31920, dox.gr.DOX3__33281, dox.gr.DOX1__29533, dox.gr.DOX3__33282, dox.gr.DOX2__31921, dox.gr.DOX2__31922, dox.gr.DOX3__33283, dox.gr.DOX3__33284, dox.gr.DOX2__31923, dox.gr.DOX1__29534, dox.gr.DOX2__31924	Promoter (<=1kb)	11	127188885	127200058	11174	1	ENSG00000272642	ENST00000646216	0
11	127210000	127285599	75600	*	dox.gr.DOX3__33285, dox.gr.DOX1__29535, dox.gr.DOX2__31925, dox.gr.DOX3__33286, dox.gr.DOX3__33287, dox.gr.DOX2__31926, dox.gr.DOX3__33288, dox.gr.DOX2__31927, dox.gr.DOX3__33289, dox.gr.DOX1__29536, dox.gr.DOX3__33290, dox.gr.DOX1__29537, dox.gr.DOX3__33291, dox.gr.DOX2__31928, dox.gr.DOX3__33292, dox.gr.DOX3__33293	Promoter (<=1kb)	11	127271029	127311936	40908	1	ENSG00000273409	ENST00000637808	0	101929497	LINC02712	long intergenic non-protein coding RNA 2712
11	127299800	127305399	5600	*	dox.gr.DOX1__29538, dox.gr.DOX3__33294, dox.gr.DOX2__31929	Intron (ENST00000637808/ENSG00000273409, intron 1 of 2)	11	127271031	127337033	66003	1	ENSG00000273409	ENST00000608214	28769	101929497	LINC02712	long intergenic non-protein coding RNA 2712
11	127336800	127343999	7200	*	dox.gr.DOX2__31931, dox.gr.DOX1__29539, dox.gr.DOX3__33296	Exon (ENST00000608214/ENSG00000273409, exon 3 of 3)	11	127406028	127406332	305	2	ENSG00000222774	ENST00000410842	62333	106481811	RN7SKP121	RN7SK pseudogene 121
11	127359400	127363199	3800	*	dox.gr.DOX1__29540, dox.gr.DOX2__31934, dox.gr.DOX3__33297	Distal Intergenic	11	127406028	127406332	305	2	ENSG00000222774	ENST00000410842	43133	106481811	RN7SKP121	RN7SK pseudogene 121
11	127378600	127395399	16800	*	dox.gr.DOX3__33298, dox.gr.DOX2__31936, dox.gr.DOX1__29542, dox.gr.DOX1__29543, dox.gr.DOX3__33299	Distal Intergenic	11	127406028	127406332	305	2	ENSG00000222774	ENST00000410842	10933	106481811	RN7SKP121	RN7SK pseudogene 121
11	127397400	127404399	7000	*	dox.gr.DOX3__33300, dox.gr.DOX2__31937, dox.gr.DOX1__29544	Distal Intergenic	11	127406028	127406332	305	2	ENSG00000222774	ENST00000410842	1933	106481811	RN7SKP121	RN7SK pseudogene 121
11	127409800	127414599	4800	*	dox.gr.DOX2__31938, dox.gr.DOX1__29546, dox.gr.DOX3__33301	Distal Intergenic	11	127407851	127408148	298	1	ENSG00000223315	ENST00000411383	1949	106480479	RN7SKP279	RN7SK pseudogene 279
11	127440400	127455399	15000	*	dox.gr.DOX3__33303, dox.gr.DOX1__29547, dox.gr.DOX2__31940	Distal Intergenic	11	127407851	127408148	298	1	ENSG00000223315	ENST00000411383	32549	106480479	RN7SKP279	RN7SK pseudogene 279
11	127457200	127471399	14200	*	dox.gr.DOX2__31941, dox.gr.DOX3__33304, dox.gr.DOX1__29548	Distal Intergenic	11	127407851	127408148	298	1	ENSG00000223315	ENST00000411383	49349	106480479	RN7SKP279	RN7SK pseudogene 279
11	127471800	127483399	11600	*	dox.gr.DOX2__31942, dox.gr.DOX3__33305, dox.gr.DOX1__29549, dox.gr.DOX3__33306	Distal Intergenic	11	127407851	127408148	298	1	ENSG00000223315	ENST00000411383	63949	106480479	RN7SKP279	RN7SK pseudogene 279
11	127492000	127501599	9600	*	dox.gr.DOX3__33307, dox.gr.DOX2__31943, dox.gr.DOX1__29550	Distal Intergenic	11	127407851	127408148	298	1	ENSG00000223315	ENST00000411383	84149	106480479	RN7SKP279	RN7SK pseudogene 279
11	127552600	127565999	13400	*	dox.gr.DOX2__31944, dox.gr.DOX1__29553, dox.gr.DOX3__33309, dox.gr.DOX1__29554, dox.gr.DOX2__31945	Distal Intergenic	11	127657568	127657877	310	1	ENSG00000254591	ENST00000529936	-91569
11	127572200	127586199	14000	*	dox.gr.DOX1__29555, dox.gr.DOX2__31946, dox.gr.DOX3__33310, dox.gr.DOX3__33311	Distal Intergenic	11	127657568	127657877	310	1	ENSG00000254591	ENST00000529936	-71369
11	127592200	127598799	6600	*	dox.gr.DOX2__31948, dox.gr.DOX1__29557, dox.gr.DOX3__33312	Distal Intergenic	11	127657568	127657877	310	1	ENSG00000254591	ENST00000529936	-58769
11	127677000	127686799	9800	*	dox.gr.DOX3__33314, dox.gr.DOX1__29560, dox.gr.DOX2__31953	Distal Intergenic	11	127657568	127657877	310	1	ENSG00000254591	ENST00000529936	19432
11	127782800	127802199	19400	*	dox.gr.DOX2__31955, dox.gr.DOX1__29561, dox.gr.DOX3__33316	Distal Intergenic	11	127657568	127657877	310	1	ENSG00000254591	ENST00000529936	125232
11	127804200	127818799	14600	*	dox.gr.DOX1__29562, dox.gr.DOX2__31956, dox.gr.DOX3__33317, dox.gr.DOX2__31957	Distal Intergenic	11	127940913	127941654	742	2	ENSG00000254612	ENST00000526843	122855	387820	DNAJB6P1	DNAJB6 pseudogene 1
11	127844200	127854399	10200	*	dox.gr.DOX1__29564, dox.gr.DOX2__31958, dox.gr.DOX3__33318	Distal Intergenic	11	127940913	127941654	742	2	ENSG00000254612	ENST00000526843	87255	387820	DNAJB6P1	DNAJB6 pseudogene 1
11	127881600	127883999	2400	*	dox.gr.DOX1__29565, dox.gr.DOX2__31960, dox.gr.DOX3__33320	Distal Intergenic	11	127940913	127941654	742	2	ENSG00000254612	ENST00000526843	57655	387820	DNAJB6P1	DNAJB6 pseudogene 1
11	127924200	127940399	16200	*	dox.gr.DOX3__33322, dox.gr.DOX1__29566, dox.gr.DOX2__31962, dox.gr.DOX3__33323, dox.gr.DOX1__29567	Distal Intergenic	11	127940913	127941654	742	2	ENSG00000254612	ENST00000526843	1255	387820	DNAJB6P1	DNAJB6 pseudogene 1
11	127947400	127954599	7200	*	dox.gr.DOX1__29568, dox.gr.DOX3__33324, dox.gr.DOX2__31964	Distal Intergenic	11	127940913	127941654	742	2	ENSG00000254612	ENST00000526843	-5746	387820	DNAJB6P1	DNAJB6 pseudogene 1
11	127987600	128000799	13200	*	dox.gr.DOX2__31966, dox.gr.DOX1__29571, dox.gr.DOX3__33325, dox.gr.DOX2__31967	Distal Intergenic	11	127940913	127941654	742	2	ENSG00000254612	ENST00000526843	-45946	387820	DNAJB6P1	DNAJB6 pseudogene 1
11	128013200	128043799	30600	*	dox.gr.DOX3__33326, dox.gr.DOX1__29572, dox.gr.DOX2__31968, dox.gr.DOX3__33327, dox.gr.DOX1__29573, dox.gr.DOX2__31969, dox.gr.DOX3__33328	Distal Intergenic	11	128095758	128183552	87795	1	ENSG00000273415	ENST00000670942	-51959
11	128044800	128062399	17600	*	dox.gr.DOX1__29574, dox.gr.DOX2__31970, dox.gr.DOX3__33329, dox.gr.DOX1__29575, dox.gr.DOX2__31971, dox.gr.DOX2__31972, dox.gr.DOX3__33330	Distal Intergenic	11	128095758	128183552	87795	1	ENSG00000273415	ENST00000670942	-33359
11	128099400	128107599	8200	*	dox.gr.DOX1__29576, dox.gr.DOX3__33331, dox.gr.DOX2__31974	Exon (ENST00000670942/ENSG00000273415, exon 2 of 6)	11	128096042	128183212	87171	1	ENSG00000273415	ENST00000649115	3358
11	128114800	128118399	3600	*	dox.gr.DOX3__33332, dox.gr.DOX2__31975, dox.gr.DOX1__29577	Intron (ENST00000670942/ENSG00000273415, intron 2 of 5)	11	128096042	128183212	87171	1	ENSG00000273415	ENST00000649115	18758
11	128128200	128139999	11800	*	dox.gr.DOX1__29579, dox.gr.DOX3__33333, dox.gr.DOX2__31976	Intron (ENST00000670942/ENSG00000273415, intron 2 of 5)	11	128096042	128183212	87171	1	ENSG00000273415	ENST00000649115	32158
11	128146400	128157799	11400	*	dox.gr.DOX1__29580, dox.gr.DOX2__31977, dox.gr.DOX3__33334	Intron (ENST00000670942/ENSG00000273415, intron 2 of 5)	11	128180427	128183554	3128	1	ENSG00000273415	ENST00000609911	-22628
11	128557800	128627799	70000	*	dox.gr.DOX1__29582, dox.gr.DOX2__31979, dox.gr.DOX3__33337, dox.gr.DOX3__33338, dox.gr.DOX3__33339, dox.gr.DOX3__33340, dox.gr.DOX2__31980	Promoter (<=1kb)	11	128458765	128587558	128794	2	ENSG00000134954	ENST00000392668	0	2113	ETS1	ETS proto-oncogene 1, transcription factor
11	128632400	128639999	7600	*	dox.gr.DOX2__31981, dox.gr.DOX1__29583, dox.gr.DOX3__33341	Intron (ENST00000647054/ENSG00000245008, intron 3 of 4)	11	128628978	128630045	1068	1	ENSG00000288975	ENST00000685417	3422
11	128643200	128655399	12200	*	dox.gr.DOX1__29584, dox.gr.DOX3__33342, dox.gr.DOX2__31982, dox.gr.DOX1__29585, dox.gr.DOX3__33343, dox.gr.DOX2__31983	Exon (ENST00000647054/ENSG00000245008, exon 3 of 5)	11	128628978	128630045	1068	1	ENSG00000288975	ENST00000685417	14222
11	128656800	128828999	172200	*	dox.gr.DOX2__31984, dox.gr.DOX1__29586, dox.gr.DOX2__31985, dox.gr.DOX3__33344, dox.gr.DOX1__29587, dox.gr.DOX2__31986, dox.gr.DOX3__33345, dox.gr.DOX3__33346, dox.gr.DOX2__31987, dox.gr.DOX3__33347, dox.gr.DOX3__33348	Promoter (<=1kb)	11	128686535	128812416	125882	1	ENSG00000151702	ENST00000608303	0	2313	FLI1	Fli-1 proto-oncogene, ETS transcription factor
11	128831600	128867799	36200	*	dox.gr.DOX2__31988, dox.gr.DOX3__33349, dox.gr.DOX1__29588, dox.gr.DOX3__33350, dox.gr.DOX1__29589	Promoter (<=1kb)	11	128836315	128867296	30982	2	ENSG00000151704	ENST00000392665	0	3758	KCNJ1	potassium inwardly rectifying channel subfamily J member 1
11	128869000	128896999	28000	*	dox.gr.DOX2__31989, dox.gr.DOX3__33351, dox.gr.DOX1__29590, dox.gr.DOX1__29591	Promoter (<=1kb)	11	128891356	128921163	29808	1	ENSG00000120457	ENST00000529694	0	3762	KCNJ5	potassium inwardly rectifying channel subfamily J member 5
11	128897800	128905599	7800	*	dox.gr.DOX2__31990, dox.gr.DOX3__33352, dox.gr.DOX1__29592	Promoter (<=1kb)	11	128899565	128905697	6133	2	ENSG00000174370	ENST00000310799	98	219833	KCNJ5-AS1	KCNJ5 antisense RNA 1
11	128906200	128946599	40400	*	dox.gr.DOX3__33353, dox.gr.DOX2__31991, dox.gr.DOX1__29593, dox.gr.DOX2__31992	Promoter (<=1kb)	11	128911184	128916731	5548	1	ENSG00000120457	ENST00000533599	0	3762	KCNJ5	potassium inwardly rectifying channel subfamily J member 5
11	129370800	129374799	4000	*	dox.gr.DOX3__33354, dox.gr.DOX1__29594, dox.gr.DOX2__31993	Promoter (1-2kb)	11	129375848	129452279	76432	1	ENSG00000043039	ENST00000281437	-1049	8538	BARX2	BARX homeobox 2
11	129570800	129585199	14400	*	dox.gr.DOX1__29597, dox.gr.DOX2__31997, dox.gr.DOX3__33355, dox.gr.DOX3__33356	Distal Intergenic	11	129591493	129612110	20618	1	ENSG00000281386	ENST00000626400	-6294
11	129586000	129597399	11400	*	dox.gr.DOX3__33357, dox.gr.DOX1__29598, dox.gr.DOX2__31998, dox.gr.DOX3__33358	Promoter (<=1kb)	11	129591493	129612110	20618	1	ENSG00000281386	ENST00000626400	0
11	129615200	129620199	5000	*	dox.gr.DOX1__29599, dox.gr.DOX3__33359, dox.gr.DOX2__31999	Promoter (<=1kb)	11	129612116	129617269	5154	2	ENSG00000281097	ENST00000631195	0	101929557	LINC01395	long intergenic non-protein coding RNA 1395
11	129685000	129694799	9800	*	dox.gr.DOX3__33360, dox.gr.DOX1__29602, dox.gr.DOX2__32000, dox.gr.DOX3__33361, dox.gr.DOX2__32001	Distal Intergenic	11	129612116	129617269	5154	2	ENSG00000281097	ENST00000631195	-67731	101929557	LINC01395	long intergenic non-protein coding RNA 1395
11	129696600	129706999	10400	*	dox.gr.DOX2__32002, dox.gr.DOX1__29603, dox.gr.DOX3__33362	Distal Intergenic	11	129612116	129617269	5154	2	ENSG00000281097	ENST00000631195	-79331	101929557	LINC01395	long intergenic non-protein coding RNA 1395
11	129709000	129712599	3600	*	dox.gr.DOX1__29604, dox.gr.DOX2__32003, dox.gr.DOX3__33363	Distal Intergenic	11	129788064	129788190	127	2	ENSG00000255188	ENST00000529684	75591
11	129718600	129735999	17400	*	dox.gr.DOX3__33364, dox.gr.DOX1__29605, dox.gr.DOX2__32004	Distal Intergenic	11	129788064	129788190	127	2	ENSG00000255188	ENST00000529684	52191
11	129736400	129750599	14200	*	dox.gr.DOX3__33365, dox.gr.DOX2__32005, dox.gr.DOX1__29606, dox.gr.DOX3__33366, dox.gr.DOX1__29607, dox.gr.DOX2__32006, dox.gr.DOX3__33367	Distal Intergenic	11	129788064	129788190	127	2	ENSG00000255188	ENST00000529684	37591
11	130052200	130059399	7200	*	dox.gr.DOX2__32008, dox.gr.DOX1__29609, dox.gr.DOX3__33368	Distal Intergenic	11	130068147	130144804	76658	1	ENSG00000084234	ENST00000650012	-8748	334	APLP2	amyloid beta precursor like protein 2
11	130337800	130344199	6400	*	dox.gr.DOX1__29610, dox.gr.DOX2__32009, dox.gr.DOX3__33370	Intron (ENST00000602376/ENSG00000175773, intron 1 of 5)	11	130315059	130403657	88599	1	ENSG00000175773	ENST00000649867	22741	646383	ZBTB44-DT	ZBTB44 divergent transcript
11	130345000	130350199	5200	*	dox.gr.DOX1__29611, dox.gr.DOX3__33371, dox.gr.DOX2__32010	Intron (ENST00000602376/ENSG00000175773, intron 1 of 5)	11	130315059	130403657	88599	1	ENSG00000175773	ENST00000649867	29941	646383	ZBTB44-DT	ZBTB44 divergent transcript
11	130368000	130372399	4400	*	dox.gr.DOX2__32012, dox.gr.DOX1__29612, dox.gr.DOX3__33373	Exon (ENST00000602376/ENSG00000175773, exon 2 of 6)	11	130401902	130403657	1756	1	ENSG00000175773	ENST00000616197	-29503	646383	ZBTB44-DT	ZBTB44 divergent transcript
11	130374200	130387399	13200	*	dox.gr.DOX3__33374, dox.gr.DOX1__29613, dox.gr.DOX2__32013, dox.gr.DOX3__33375	Intron (ENST00000602376/ENSG00000175773, intron 2 of 5)	11	130401902	130403657	1756	1	ENSG00000175773	ENST00000616197	-14503	646383	ZBTB44-DT	ZBTB44 divergent transcript
11	130387400	130489999	102600	*	dox.gr.DOX1__29614, dox.gr.DOX3__33376, dox.gr.DOX2__32014, dox.gr.DOX1__29615, dox.gr.DOX3__33377, dox.gr.DOX2__32015, dox.gr.DOX3__33378, dox.gr.DOX3__33379, dox.gr.DOX1__29616	Promoter (<=1kb)	11	130404923	130428609	23687	2	ENSG00000134917	ENST00000257359	0	11095	ADAMTS8	ADAM metallopeptidase with thrombospondin type 1 motif 8
11	130508400	130520599	12200	*	dox.gr.DOX3__33380, dox.gr.DOX2__32016, dox.gr.DOX1__29617	Distal Intergenic	11	130544643	130544856	214	2	ENSG00000255155	ENST00000525240	24257
11	130522200	130537399	15200	*	dox.gr.DOX3__33381, dox.gr.DOX2__32017, dox.gr.DOX1__29618	Distal Intergenic	11	130544643	130544856	214	2	ENSG00000255155	ENST00000525240	7457
11	130540400	130559199	18800	*	dox.gr.DOX1__29619, dox.gr.DOX3__33382, dox.gr.DOX2__32018	Promoter (<=1kb)	11	130546799	130547429	631	2	ENSG00000236616	ENST00000532665	0
11	130570000	130589599	19600	*	dox.gr.DOX1__29620, dox.gr.DOX2__32019, dox.gr.DOX3__33383, dox.gr.DOX3__33384, dox.gr.DOX2__32020, dox.gr.DOX1__29621, dox.gr.DOX3__33385, dox.gr.DOX2__32021	Distal Intergenic	11	130546799	130547429	631	2	ENSG00000236616	ENST00000532665	-22571
11	130591400	130636799	45400	*	dox.gr.DOX1__29622, dox.gr.DOX2__32022, dox.gr.DOX3__33386, dox.gr.DOX1__29623, dox.gr.DOX3__33387, dox.gr.DOX1__29624, dox.gr.DOX2__32023, dox.gr.DOX1__29625, dox.gr.DOX3__33388	Distal Intergenic	11	130666735	130666803	69	1	ENSG00000274999	ENST00000615217	-29936	102466873	MIR8052	microRNA 8052
11	130637600	130679599	42000	*	dox.gr.DOX2__32024, dox.gr.DOX1__29626, dox.gr.DOX3__33389, dox.gr.DOX3__33390, dox.gr.DOX3__33391, dox.gr.DOX2__32025, dox.gr.DOX3__33392, dox.gr.DOX2__32026, dox.gr.DOX1__29627, dox.gr.DOX2__32027, dox.gr.DOX3__33393	Promoter (<=1kb)	11	130672956	130717352	44397	1	ENSG00000175728	ENST00000317019	0	283171	LINC02873	long intergenic non-protein coding RNA 2873
11	130687200	130740199	53000	*	dox.gr.DOX1__29628, dox.gr.DOX2__32028, dox.gr.DOX3__33394, dox.gr.DOX2__32029, dox.gr.DOX3__33395, dox.gr.DOX3__33396, dox.gr.DOX3__33397, dox.gr.DOX2__32030, dox.gr.DOX2__32031, dox.gr.DOX3__33398, dox.gr.DOX2__32032	Exon (ENST00000317019/ENSG00000175728, exon 2 of 3)	11	130672956	130717352	44397	1	ENSG00000175728	ENST00000317019	14244	283171	LINC02873	long intergenic non-protein coding RNA 2873
11	130743000	130750999	8000	*	dox.gr.DOX2__32033, dox.gr.DOX1__29629, dox.gr.DOX3__33399	Distal Intergenic	11	130771413	130785533	14121	2	ENSG00000288013	ENST00000653403	34534	105369576	LOC105369576	uncharacterized LOC105369576
11	130759000	130800199	41200	*	dox.gr.DOX3__33400, dox.gr.DOX2__32034, dox.gr.DOX1__29630, dox.gr.DOX3__33401, dox.gr.DOX1__29631, dox.gr.DOX3__33402, dox.gr.DOX2__32035	Promoter (<=1kb)	11	130789231	130791025	1795	2	ENSG00000255352	ENST00000531876	0	100422381	PPP1R10P1	protein phosphatase 1 regulatory subunit 10 pseudogene 1
11	130802400	130855599	53200	*	dox.gr.DOX1__29632, dox.gr.DOX2__32036, dox.gr.DOX3__33403, dox.gr.DOX1__29633, dox.gr.DOX2__32037, dox.gr.DOX3__33404, dox.gr.DOX3__33405, dox.gr.DOX2__32038, dox.gr.DOX1__29634, dox.gr.DOX2__32039, dox.gr.DOX3__33406, dox.gr.DOX2__32040, dox.gr.DOX1__29635	Promoter (<=1kb)	11	130844753	130847590	2838	2	ENSG00000254842	ENST00000533434	0
11	130857800	130863199	5400	*	dox.gr.DOX1__29636, dox.gr.DOX2__32041, dox.gr.DOX3__33407	Exon (ENST00000533812/ENSG00000254842, exon 2 of 7)	11	130844191	130865561	21371	2	ENSG00000254842	ENST00000533812	2362
11	130927400	130934799	7400	*	dox.gr.DOX2__32042, dox.gr.DOX3__33410, dox.gr.DOX1__29637	Distal Intergenic	11	130910308	130916479	6172	2	ENSG00000120451	ENST00000531608	-10921	399979	SNX19	sorting nexin 19
11	130935000	130941199	6200	*	dox.gr.DOX3__33411, dox.gr.DOX2__32043, dox.gr.DOX1__29638	Distal Intergenic	11	130910308	130916479	6172	2	ENSG00000120451	ENST00000531608	-18521	399979	SNX19	sorting nexin 19
11	130943800	130956199	12400	*	dox.gr.DOX1__29639, dox.gr.DOX2__32044, dox.gr.DOX3__33412, dox.gr.DOX3__33413	Distal Intergenic	11	130910308	130916479	6172	2	ENSG00000120451	ENST00000531608	-27321	399979	SNX19	sorting nexin 19
11	131042800	131081199	38400	*	dox.gr.DOX1__29640, dox.gr.DOX2__32045, dox.gr.DOX3__33414	Distal Intergenic	11	131004128	131004429	302	2	ENSG00000242673	ENST00000498381	-38371	106480966	RN7SL167P	RNA, 7SL, cytoplasmic 167, pseudogene
11	131085400	131115199	29800	*	dox.gr.DOX2__32046, dox.gr.DOX1__29641, dox.gr.DOX3__33415, dox.gr.DOX1__29642	Distal Intergenic	11	131187022	131189753	2732	1	ENSG00000236129	ENST00000441665	-71823
11	131120400	131123799	3400	*	dox.gr.DOX1__29643, dox.gr.DOX3__33417, dox.gr.DOX2__32047	Distal Intergenic	11	131187022	131189753	2732	1	ENSG00000236129	ENST00000441665	-63223
11	131128200	131173199	45000	*	dox.gr.DOX2__32048, dox.gr.DOX1__29644, dox.gr.DOX3__33418, dox.gr.DOX2__32049, dox.gr.DOX2__32050, dox.gr.DOX1__29645, dox.gr.DOX3__33419, dox.gr.DOX1__29646, dox.gr.DOX2__32051, dox.gr.DOX3__33420	Distal Intergenic	11	131187022	131189753	2732	1	ENSG00000236129	ENST00000441665	-13823
11	131174800	131225999	51200	*	dox.gr.DOX2__32052, dox.gr.DOX3__33421, dox.gr.DOX1__29647, dox.gr.DOX2__32053	Promoter (<=1kb)	11	131204999	131215163	10165	1	ENSG00000227125	ENST00000447864	0
11	131226600	131254599	28000	*	dox.gr.DOX3__33422, dox.gr.DOX1__29648, dox.gr.DOX2__32054, dox.gr.DOX3__33423	Promoter (<=1kb)	11	131253360	131301123	47764	1	ENSG00000231698	ENST00000416553	0
11	131260200	131263599	3400	*	dox.gr.DOX3__33424, dox.gr.DOX1__29649, dox.gr.DOX2__32055	Intron (ENST00000416553/ENSG00000231698, intron 1 of 1)	11	131253446	131350917	97472	1	ENSG00000231698	ENST00000606885	6754
11	131273400	131312999	39600	*	dox.gr.DOX3__33425, dox.gr.DOX2__32056, dox.gr.DOX1__29650, dox.gr.DOX1__29651, dox.gr.DOX3__33426	Exon (ENST00000416553/ENSG00000231698, exon 2 of 2)	11	131253446	131350917	97472	1	ENSG00000231698	ENST00000606885	19954
11	131319000	131356399	37400	*	dox.gr.DOX1__29652, dox.gr.DOX2__32057, dox.gr.DOX3__33427, dox.gr.DOX3__33428, dox.gr.DOX2__32058, dox.gr.DOX3__33429, dox.gr.DOX2__32059, dox.gr.DOX3__33430, dox.gr.DOX1__29653	Exon (ENST00000606885/ENSG00000231698, exon 2 of 2)	11	131370478	132336822	966345	1	ENSG00000182667	ENST00000374791	-14079	50863	NTM	neurotrimin
11	131357400	131421999	64600	*	dox.gr.DOX2__32060, dox.gr.DOX1__29654, dox.gr.DOX3__33431, dox.gr.DOX2__32061, dox.gr.DOX3__33432, dox.gr.DOX2__32062, dox.gr.DOX3__33433, dox.gr.DOX3__33434, dox.gr.DOX3__33435, dox.gr.DOX2__32063	Promoter (<=1kb)	11	131370478	132336822	966345	1	ENSG00000182667	ENST00000374791	0	50863	NTM	neurotrimin
11	131440200	131507199	67000	*	dox.gr.DOX1__29655, dox.gr.DOX3__33436, dox.gr.DOX2__32065, dox.gr.DOX3__33437, dox.gr.DOX2__32066, dox.gr.DOX3__33438, dox.gr.DOX1__29656, dox.gr.DOX2__32067	Promoter (<=1kb)	11	131455463	132307763	852301	1	ENSG00000182667	ENST00000550167	0	50863	NTM	neurotrimin
11	131509000	131679599	170600	*	dox.gr.DOX2__32068, dox.gr.DOX3__33439, dox.gr.DOX1__29657, dox.gr.DOX2__32069, dox.gr.DOX3__33440, dox.gr.DOX3__33441, dox.gr.DOX2__32070, dox.gr.DOX2__32071, dox.gr.DOX2__32072, dox.gr.DOX1__29658, dox.gr.DOX2__32073, dox.gr.DOX2__32074, dox.gr.DOX3__33442	Promoter (<=1kb)	11	131582011	131661048	79038	1	ENSG00000182667	ENST00000416661	0	50863	NTM	neurotrimin
11	131681800	131700399	18600	*	dox.gr.DOX2__32075, dox.gr.DOX3__33443, dox.gr.DOX1__29659	Intron (ENST00000374791/ENSG00000182667, intron 1 of 7)	11	131658310	131663583	5274	2	ENSG00000224795	ENST00000416725	-18217
11	131721200	131729399	8200	*	dox.gr.DOX1__29661, dox.gr.DOX2__32077, dox.gr.DOX3__33444	Intron (ENST00000374791/ENSG00000182667, intron 1 of 7)	11	131770795	131771638	844	2	ENSG00000271624	ENST00000604842	42239	100419058	LOC100419058	GPN-loop GTPase 1 pseudogene
11	131730000	131751199	21200	*	dox.gr.DOX2__32078, dox.gr.DOX3__33445, dox.gr.DOX1__29662, dox.gr.DOX2__32079, dox.gr.DOX3__33446, dox.gr.DOX1__29663	Intron (ENST00000374791/ENSG00000182667, intron 1 of 7)	11	131770795	131771638	844	2	ENSG00000271624	ENST00000604842	20439	100419058	LOC100419058	GPN-loop GTPase 1 pseudogene
11	131754800	131781999	27200	*	dox.gr.DOX3__33447, dox.gr.DOX1__29664, dox.gr.DOX2__32080, dox.gr.DOX2__32081, dox.gr.DOX3__33448, dox.gr.DOX2__32082	Promoter (<=1kb)	11	131770795	131771638	844	2	ENSG00000271624	ENST00000604842	0	100419058	LOC100419058	GPN-loop GTPase 1 pseudogene
11	131784000	131827599	43600	*	dox.gr.DOX1__29665, dox.gr.DOX3__33449, dox.gr.DOX2__32083, dox.gr.DOX2__32084, dox.gr.DOX3__33450, dox.gr.DOX2__32085, dox.gr.DOX2__32086	Intron (ENST00000374791/ENSG00000182667, intron 1 of 7)	11	131770795	131771638	844	2	ENSG00000271624	ENST00000604842	-12362	100419058	LOC100419058	GPN-loop GTPase 1 pseudogene
11	131836600	131848799	12200	*	dox.gr.DOX1__29667, dox.gr.DOX3__33451, dox.gr.DOX2__32087, dox.gr.DOX2__32088, dox.gr.DOX3__33452	Intron (ENST00000374791/ENSG00000182667, intron 1 of 7)	11	131877680	131897108	19429	2	ENSG00000238117	ENST00000419440	48309
11	131850000	131872599	22600	*	dox.gr.DOX3__33453, dox.gr.DOX1__29668, dox.gr.DOX2__32089, dox.gr.DOX3__33454, dox.gr.DOX1__29669, dox.gr.DOX2__32090, dox.gr.DOX3__33455	Intron (ENST00000374791/ENSG00000182667, intron 1 of 7)	11	131877680	131897108	19429	2	ENSG00000238117	ENST00000419440	24509
11	131874400	131896199	21800	*	dox.gr.DOX2__32091, dox.gr.DOX3__33456, dox.gr.DOX1__29670, dox.gr.DOX2__32092, dox.gr.DOX3__33457, dox.gr.DOX2__32093, dox.gr.DOX2__32094	Exon (ENST00000419440/ENSG00000238117, exon 2 of 2)	11	131877680	131897108	19429	2	ENSG00000238117	ENST00000419440	909
11	131897000	131910599	13600	*	dox.gr.DOX1__29671, dox.gr.DOX2__32095, dox.gr.DOX3__33458	Promoter (<=1kb)	11	131909697	131922263	12567	1	ENSG00000182667	ENST00000463395	0	50863	NTM	neurotrimin
11	131914800	131927399	12600	*	dox.gr.DOX3__33460, dox.gr.DOX2__32096, dox.gr.DOX1__29673, dox.gr.DOX2__32097	Exon (ENST00000463395/ENSG00000182667, exon 3 of 3)	11	131911468	132315070	403603	1	ENSG00000182667	ENST00000374784	3332	50863	NTM	neurotrimin
11	131928800	131971599	42800	*	dox.gr.DOX1__29674, dox.gr.DOX3__33461, dox.gr.DOX2__32098, dox.gr.DOX3__33462, dox.gr.DOX3__33463, dox.gr.DOX1__29675, dox.gr.DOX3__33464, dox.gr.DOX1__29676, dox.gr.DOX3__33465, dox.gr.DOX1__29677, dox.gr.DOX2__32099, dox.gr.DOX2__32100, dox.gr.DOX3__33466	Intron (ENST00000374791/ENSG00000182667, intron 2 of 7)	11	131981096	131984661	3566	2	ENSG00000224700	ENST00000446631	13062
11	131972600	131982999	10400	*	dox.gr.DOX3__33467, dox.gr.DOX1__29678, dox.gr.DOX2__32101, dox.gr.DOX3__33468	Exon (ENST00000446631/ENSG00000224700, exon 2 of 2)	11	131981096	131984661	3566	2	ENSG00000224700	ENST00000446631	1662
11	132001000	132014399	13400	*	dox.gr.DOX3__33470, dox.gr.DOX2__32103, dox.gr.DOX1__29679	Intron (ENST00000374791/ENSG00000182667, intron 2 of 7)	11	131981096	131984661	3566	2	ENSG00000224700	ENST00000446631	-16339
11	132029800	132043599	13800	*	dox.gr.DOX2__32105, dox.gr.DOX1__29681, dox.gr.DOX3__33471	Intron (ENST00000374791/ENSG00000182667, intron 2 of 7)	11	131981096	131984661	3566	2	ENSG00000224700	ENST00000446631	-45139
11	132044400	132061799	17400	*	dox.gr.DOX1__29682, dox.gr.DOX3__33472, dox.gr.DOX2__32106, dox.gr.DOX1__29683, dox.gr.DOX3__33473	Intron (ENST00000374791/ENSG00000182667, intron 2 of 7)	11	131981096	131984661	3566	2	ENSG00000224700	ENST00000446631	-59739
11	132091800	132108599	16800	*	dox.gr.DOX1__29684, dox.gr.DOX2__32107, dox.gr.DOX3__33474, dox.gr.DOX2__32108, dox.gr.DOX3__33475, dox.gr.DOX1__29685, dox.gr.DOX3__33476	Intron (ENST00000374791/ENSG00000182667, intron 2 of 7)	11	132141011	132314703	173693	1	ENSG00000182667	ENST00000467255	-32412	50863	NTM	neurotrimin
11	132109400	132134399	25000	*	dox.gr.DOX3__33477, dox.gr.DOX1__29686, dox.gr.DOX2__32109, dox.gr.DOX1__29687	Intron (ENST00000374791/ENSG00000182667, intron 2 of 7)	11	132141011	132314703	173693	1	ENSG00000182667	ENST00000467255	-6612	50863	NTM	neurotrimin
11	132135000	132157799	22800	*	dox.gr.DOX1__29688, dox.gr.DOX2__32110, dox.gr.DOX3__33478, dox.gr.DOX3__33479, dox.gr.DOX3__33480, dox.gr.DOX1__29689, dox.gr.DOX3__33481	Promoter (<=1kb)	11	132141011	132314703	173693	1	ENSG00000182667	ENST00000467255	0	50863	NTM	neurotrimin
11	132167400	132175999	8600	*	dox.gr.DOX1__29691, dox.gr.DOX3__33482, dox.gr.DOX2__32112	Intron (ENST00000374791/ENSG00000182667, intron 3 of 7)	11	132146275	132336821	190547	1	ENSG00000182667	ENST00000539799	21125	50863	NTM	neurotrimin
11	132199000	132204799	5800	*	dox.gr.DOX1__29692, dox.gr.DOX3__33483, dox.gr.DOX2__32113	Intron (ENST00000374791/ENSG00000182667, intron 3 of 7)	11	132211740	132335051	123312	1	ENSG00000182667	ENST00000496094	-6941	50863	NTM	neurotrimin
11	132209200	132224999	15800	*	dox.gr.DOX2__32114, dox.gr.DOX1__29693, dox.gr.DOX3__33484, dox.gr.DOX3__33485	Promoter (<=1kb)	11	132211740	132335051	123312	1	ENSG00000182667	ENST00000496094	0	50863	NTM	neurotrimin
11	132226800	132240599	13800	*	dox.gr.DOX2__32115, dox.gr.DOX1__29694, dox.gr.DOX3__33486, dox.gr.DOX2__32116	Intron (ENST00000374791/ENSG00000182667, intron 4 of 7)	11	132211799	132312514	100716	1	ENSG00000182667	ENST00000490356	15001	50863	NTM	neurotrimin
11	132241400	132250399	9000	*	dox.gr.DOX3__33487, dox.gr.DOX1__29695, dox.gr.DOX2__32117, dox.gr.DOX3__33488	Intron (ENST00000374791/ENSG00000182667, intron 4 of 7)	11	132211799	132312514	100716	1	ENSG00000182667	ENST00000490356	29601	50863	NTM	neurotrimin
11	132250400	132267199	16800	*	dox.gr.DOX3__33489, dox.gr.DOX2__32118, dox.gr.DOX1__29696, dox.gr.DOX3__33490, dox.gr.DOX1__29697, dox.gr.DOX2__32119	Intron (ENST00000374791/ENSG00000182667, intron 4 of 7)	11	132284302	132285081	780	1	ENSG00000238262	ENST00000421651	-17103
11	132276600	132298599	22000	*	dox.gr.DOX1__29698, dox.gr.DOX2__32120, dox.gr.DOX3__33491, dox.gr.DOX1__29699, dox.gr.DOX1__29700	Promoter (<=1kb)	11	132284302	132285081	780	1	ENSG00000238262	ENST00000421651	0
11	132300800	132318999	18200	*	dox.gr.DOX2__32121, dox.gr.DOX3__33492, dox.gr.DOX1__29701, dox.gr.DOX1__29702, dox.gr.DOX2__32122, dox.gr.DOX3__33493	Promoter (<=1kb)	11	132310196	132335451	25256	1	ENSG00000182667	ENST00000457381	0	50863	NTM	neurotrimin
11	132326200	132361199	35000	*	dox.gr.DOX1__29703, dox.gr.DOX3__33494, dox.gr.DOX2__32123, dox.gr.DOX3__33495, dox.gr.DOX2__32124, dox.gr.DOX1__29704, dox.gr.DOX2__32125, dox.gr.DOX3__33496, dox.gr.DOX3__33497, dox.gr.DOX1__29705, dox.gr.DOX3__33498	Promoter (<=1kb)	11	132332244	132335653	3410	1	ENSG00000182667	ENST00000483174	0	50863	NTM	neurotrimin
11	132413800	132437599	23800	*	dox.gr.DOX1__29707, dox.gr.DOX2__32126, dox.gr.DOX3__33500, dox.gr.DOX3__33501, dox.gr.DOX2__32127, dox.gr.DOX2__32128	3' UTR	11	132403360	132404060	701	2	ENSG00000279090	ENST00000624880	-9740
11	132438600	132457399	18800	*	dox.gr.DOX1__29708, dox.gr.DOX2__32129, dox.gr.DOX3__33502	Intron (ENST00000331898/ENSG00000183715, intron 3 of 6)	11	132403360	132404060	701	2	ENSG00000279090	ENST00000624880	-34540
11	132679600	132686599	7000	*	dox.gr.DOX3__33505, dox.gr.DOX1__29709, dox.gr.DOX2__32132	Intron (ENST00000331898/ENSG00000183715, intron 1 of 6)	11	132771623	132773371	1749	2	ENSG00000279497	ENST00000622964	86772
11	132687600	132692399	4800	*	dox.gr.DOX2__32133, dox.gr.DOX3__33506, dox.gr.DOX1__29710	Intron (ENST00000331898/ENSG00000183715, intron 1 of 6)	11	132771623	132773371	1749	2	ENSG00000279497	ENST00000622964	80972
11	132709600	132716399	6800	*	dox.gr.DOX3__33508, dox.gr.DOX1__29711, dox.gr.DOX2__32134	Intron (ENST00000331898/ENSG00000183715, intron 1 of 6)	11	132771623	132773371	1749	2	ENSG00000279497	ENST00000622964	56972
11	132717400	132721599	4200	*	dox.gr.DOX2__32135, dox.gr.DOX1__29712, dox.gr.DOX3__33509	Intron (ENST00000331898/ENSG00000183715, intron 1 of 6)	11	132771623	132773371	1749	2	ENSG00000279497	ENST00000622964	51772
11	132742200	132754799	12600	*	dox.gr.DOX3__33510, dox.gr.DOX2__32137, dox.gr.DOX1__29715, dox.gr.DOX2__32138	Intron (ENST00000331898/ENSG00000183715, intron 1 of 6)	11	132771623	132773371	1749	2	ENSG00000279497	ENST00000622964	18572
11	132764200	132778399	14200	*	dox.gr.DOX2__32139, dox.gr.DOX1__29716, dox.gr.DOX3__33511	Promoter (<=1kb)	11	132771623	132773371	1749	2	ENSG00000279497	ENST00000622964	0
11	132783800	132794799	11000	*	dox.gr.DOX1__29718, dox.gr.DOX2__32140, dox.gr.DOX3__33513, dox.gr.DOX3__33514	Intron (ENST00000331898/ENSG00000183715, intron 1 of 6)	11	132771623	132773371	1749	2	ENSG00000279497	ENST00000622964	-10429
11	132806400	132818399	12000	*	dox.gr.DOX3__33516, dox.gr.DOX2__32141, dox.gr.DOX1__29720, dox.gr.DOX3__33517	Exon (ENST00000541867/ENSG00000183715, exon 2 of 9)	11	132771623	132773371	1749	2	ENSG00000279497	ENST00000622964	-33029
11	132819400	132826999	7600	*	dox.gr.DOX2__32142, dox.gr.DOX1__29721, dox.gr.DOX3__33518	Intron (ENST00000331898/ENSG00000183715, intron 1 of 6)	11	132859245	132860077	833	2	ENSG00000255371	ENST00000533260	33078
11	132834800	132843799	9000	*	dox.gr.DOX1__29722, dox.gr.DOX2__32143, dox.gr.DOX3__33519	Intron (ENST00000331898/ENSG00000183715, intron 1 of 6)	11	132859245	132860077	833	2	ENSG00000255371	ENST00000533260	16278
11	132886400	132893999	7600	*	dox.gr.DOX3__33520, dox.gr.DOX1__29726, dox.gr.DOX2__32145, dox.gr.DOX3__33521	Intron (ENST00000331898/ENSG00000183715, intron 1 of 6)	11	132817126	132860777	43652	2	ENSG00000183715	ENST00000529019	-25623	4978	OPCML	opioid binding protein/cell adhesion molecule like
11	132944600	132965599	21000	*	dox.gr.DOX3__33523, dox.gr.DOX2__32147, dox.gr.DOX1__29729, dox.gr.DOX2__32148, dox.gr.DOX1__29730, dox.gr.DOX3__33524	Promoter (<=1kb)	11	132420020	132943768	523749	2	ENSG00000183715	ENST00000374778	-832	4978	OPCML	opioid binding protein/cell adhesion molecule like
11	132968200	133027399	59200	*	dox.gr.DOX2__32149, dox.gr.DOX1__29731, dox.gr.DOX3__33525, dox.gr.DOX3__33526, dox.gr.DOX3__33527, dox.gr.DOX1__29732, dox.gr.DOX2__32150, dox.gr.DOX2__32151, dox.gr.DOX3__33528, dox.gr.DOX2__32152, dox.gr.DOX1__29733, dox.gr.DOX3__33529, dox.gr.DOX2__32153	Intron (ENST00000524381/ENSG00000183715, intron 1 of 7)	11	132420020	132943768	523749	2	ENSG00000183715	ENST00000374778	-24432	4978	OPCML	opioid binding protein/cell adhesion molecule like
11	133032000	133054799	22800	*	dox.gr.DOX1__29734, dox.gr.DOX3__33530, dox.gr.DOX2__32154, dox.gr.DOX1__29735, dox.gr.DOX3__33531	Intron (ENST00000524381/ENSG00000183715, intron 1 of 7)	11	133064697	133068129	3433	1	ENSG00000279711	ENST00000623990	-9898
11	133056000	133096999	41000	*	dox.gr.DOX1__29736, dox.gr.DOX2__32155, dox.gr.DOX3__33532, dox.gr.DOX2__32156, dox.gr.DOX1__29737	Promoter (<=1kb)	11	133064697	133068129	3433	1	ENSG00000279711	ENST00000623990	0
11	133102800	133109999	7200	*	dox.gr.DOX3__33533, dox.gr.DOX1__29738, dox.gr.DOX2__32157, dox.gr.DOX3__33534	Intron (ENST00000524381/ENSG00000183715, intron 1 of 7)	11	133064697	133068129	3433	1	ENSG00000279711	ENST00000623990	38103
11	133110800	133125599	14800	*	dox.gr.DOX2__32158, dox.gr.DOX1__29739, dox.gr.DOX3__33535, dox.gr.DOX2__32159, dox.gr.DOX1__29740	Intron (ENST00000524381/ENSG00000183715, intron 1 of 7)	11	133064697	133068129	3433	1	ENSG00000279711	ENST00000623990	46103
11	133126200	133129399	3200	*	dox.gr.DOX1__29741, dox.gr.DOX2__32160, dox.gr.DOX3__33536	Intron (ENST00000524381/ENSG00000183715, intron 1 of 7)	11	133064697	133068129	3433	1	ENSG00000279711	ENST00000623990	61503
11	133130600	133139999	9400	*	dox.gr.DOX2__32161, dox.gr.DOX3__33537, dox.gr.DOX1__29742, dox.gr.DOX3__33538	Intron (ENST00000524381/ENSG00000183715, intron 1 of 7)	11	133064697	133068129	3433	1	ENSG00000279711	ENST00000623990	65903
11	133141000	133246399	105400	*	dox.gr.DOX3__33539, dox.gr.DOX2__32162, dox.gr.DOX1__29743, dox.gr.DOX3__33540, dox.gr.DOX2__32163, dox.gr.DOX3__33541, dox.gr.DOX2__32164, dox.gr.DOX1__29744, dox.gr.DOX2__32165, dox.gr.DOX3__33542, dox.gr.DOX1__29745, dox.gr.DOX3__33543, dox.gr.DOX3__33544, dox.gr.DOX2__32166, dox.gr.DOX3__33545, dox.gr.DOX2__32167	Intron (ENST00000524381/ENSG00000183715, intron 1 of 7)	11	133297189	133302634	5446	2	ENSG00000279189	ENST00000625192	56235
11	133259800	133304599	44800	*	dox.gr.DOX2__32170, dox.gr.DOX1__29747, dox.gr.DOX3__33547, dox.gr.DOX3__33548, dox.gr.DOX2__32171, dox.gr.DOX3__33549, dox.gr.DOX2__32172, dox.gr.DOX2__32173, dox.gr.DOX3__33550, dox.gr.DOX2__32174	Promoter (<=1kb)	11	133297189	133302634	5446	2	ENSG00000279189	ENST00000625192	0
11	133308800	133316399	7600	*	dox.gr.DOX1__29748, dox.gr.DOX2__32175, dox.gr.DOX3__33551	Intron (ENST00000524381/ENSG00000183715, intron 1 of 7)	11	133297189	133302634	5446	2	ENSG00000279189	ENST00000625192	-6166
11	133318600	133326399	7800	*	dox.gr.DOX2__32176, dox.gr.DOX1__29749, dox.gr.DOX3__33552	Intron (ENST00000524381/ENSG00000183715, intron 1 of 7)	11	133297189	133302634	5446	2	ENSG00000279189	ENST00000625192	-15966
11	133337200	133354399	17200	*	dox.gr.DOX2__32177, dox.gr.DOX3__33553, dox.gr.DOX1__29750, dox.gr.DOX2__32178, dox.gr.DOX2__32179, dox.gr.DOX1__29751	Intron (ENST00000524381/ENSG00000183715, intron 1 of 7)	11	133360029	133366080	6052	2	ENSG00000254896	ENST00000533859	11681	100874333	OPCML-IT1	OPCML intronic transcript 1
11	133355400	133368599	13200	*	dox.gr.DOX2__32180, dox.gr.DOX1__29752, dox.gr.DOX2__32181, dox.gr.DOX3__33554, dox.gr.DOX1__29753	Promoter (<=1kb)	11	133360029	133366080	6052	2	ENSG00000254896	ENST00000533859	0	100874333	OPCML-IT1	OPCML intronic transcript 1
11	133377200	133394399	17200	*	dox.gr.DOX2__32182, dox.gr.DOX1__29754, dox.gr.DOX3__33555, dox.gr.DOX2__32183, dox.gr.DOX3__33556	Intron (ENST00000524381/ENSG00000183715, intron 1 of 7)	11	133360029	133366080	6052	2	ENSG00000254896	ENST00000533859	-11120	100874333	OPCML-IT1	OPCML intronic transcript 1
11	133404000	133418199	14200	*	dox.gr.DOX2__32184, dox.gr.DOX3__33557, dox.gr.DOX1__29755	Intron (ENST00000524381/ENSG00000183715, intron 1 of 7)	11	133360029	133366080	6052	2	ENSG00000254896	ENST00000533859	-37920	100874333	OPCML-IT1	OPCML intronic transcript 1
11	133432000	133439399	7400	*	dox.gr.DOX2__32186, dox.gr.DOX1__29757, dox.gr.DOX3__33558, dox.gr.DOX2__32187	Intron (ENST00000524381/ENSG00000183715, intron 1 of 7)	11	133360029	133366080	6052	2	ENSG00000254896	ENST00000533859	-65920	100874333	OPCML-IT1	OPCML intronic transcript 1
11	133451800	133457199	5400	*	dox.gr.DOX3__33559, dox.gr.DOX1__29758, dox.gr.DOX2__32189	Intron (ENST00000524381/ENSG00000183715, intron 1 of 7)	11	132419860	133532402	1112543	2	ENSG00000183715	ENST00000529038	75203	4978	OPCML	opioid binding protein/cell adhesion molecule like
11	133462600	133482999	20400	*	dox.gr.DOX1__29759, dox.gr.DOX2__32190, dox.gr.DOX1__29760, dox.gr.DOX3__33560, dox.gr.DOX1__29761, dox.gr.DOX2__32191	Intron (ENST00000524381/ENSG00000183715, intron 1 of 7)	11	132419860	133532402	1112543	2	ENSG00000183715	ENST00000529038	49403	4978	OPCML	opioid binding protein/cell adhesion molecule like
11	133490200	133493399	3200	*	dox.gr.DOX1__29762, dox.gr.DOX3__33561, dox.gr.DOX2__32192	Intron (ENST00000524381/ENSG00000183715, intron 1 of 7)	11	132419860	133532402	1112543	2	ENSG00000183715	ENST00000529038	39003	4978	OPCML	opioid binding protein/cell adhesion molecule like
11	133497400	133571199	73800	*	dox.gr.DOX3__33562, dox.gr.DOX2__32193, dox.gr.DOX1__29763, dox.gr.DOX3__33563, dox.gr.DOX3__33564	Promoter (<=1kb)	11	132414981	133532501	1117521	2	ENSG00000183715	ENST00000524381	0	4978	OPCML	opioid binding protein/cell adhesion molecule like
11	133572800	133585399	12600	*	dox.gr.DOX3__33565, dox.gr.DOX1__29764, dox.gr.DOX2__32194, dox.gr.DOX1__29765, dox.gr.DOX3__33566	Distal Intergenic	11	132414981	133532501	1117521	2	ENSG00000183715	ENST00000524381	-40299	4978	OPCML	opioid binding protein/cell adhesion molecule like
11	133591800	133602799	11000	*	dox.gr.DOX2__32195, dox.gr.DOX3__33567, dox.gr.DOX1__29766, dox.gr.DOX2__32196	Distal Intergenic	11	132414981	133532501	1117521	2	ENSG00000183715	ENST00000524381	-59299	4978	OPCML	opioid binding protein/cell adhesion molecule like
11	133604400	133611999	7600	*	dox.gr.DOX3__33568, dox.gr.DOX1__29767, dox.gr.DOX2__32197	Distal Intergenic	11	132414981	133532501	1117521	2	ENSG00000183715	ENST00000524381	-71899	4978	OPCML	opioid binding protein/cell adhesion molecule like
11	133617000	133626799	9800	*	dox.gr.DOX1__29768, dox.gr.DOX2__32198, dox.gr.DOX3__33569, dox.gr.DOX2__32199, dox.gr.DOX3__33570	Distal Intergenic	11	132414981	133532501	1117521	2	ENSG00000183715	ENST00000524381	-84499	4978	OPCML	opioid binding protein/cell adhesion molecule like
11	133632600	133640799	8200	*	dox.gr.DOX1__29769, dox.gr.DOX3__33571, dox.gr.DOX2__32200	Distal Intergenic	11	132414981	133532501	1117521	2	ENSG00000183715	ENST00000524381	-100099	4978	OPCML	opioid binding protein/cell adhesion molecule like
11	133647000	133667599	20600	*	dox.gr.DOX3__33572, dox.gr.DOX2__32201, dox.gr.DOX1__29770, dox.gr.DOX2__32202, dox.gr.DOX3__33573	Distal Intergenic	11	132414981	133532501	1117521	2	ENSG00000183715	ENST00000524381	-114499	4978	OPCML	opioid binding protein/cell adhesion molecule like
11	133668400	133672799	4400	*	dox.gr.DOX1__29771, dox.gr.DOX2__32203, dox.gr.DOX3__33574	Distal Intergenic	11	132414981	133532501	1117521	2	ENSG00000183715	ENST00000524381	-135899	4978	OPCML	opioid binding protein/cell adhesion molecule like
11	133674400	133683599	9200	*	dox.gr.DOX2__32204, dox.gr.DOX1__29772, dox.gr.DOX3__33575, dox.gr.DOX2__32205, dox.gr.DOX3__33576	Distal Intergenic	11	133783671	133810376	26706	2	ENSG00000255258	ENST00000526254	126777	646522	LINC02743	long intergenic non-protein coding RNA 2743
11	133691200	133725199	34000	*	dox.gr.DOX1__29774, dox.gr.DOX2__32207, dox.gr.DOX3__33577, dox.gr.DOX3__33578	Distal Intergenic	11	133783671	133810376	26706	2	ENSG00000255258	ENST00000526254	85177	646522	LINC02743	long intergenic non-protein coding RNA 2743
11	133725200	133737399	12200	*	dox.gr.DOX1__29775, dox.gr.DOX2__32208, dox.gr.DOX3__33579, dox.gr.DOX1__29776, dox.gr.DOX3__33580	Distal Intergenic	11	133783671	133810376	26706	2	ENSG00000255258	ENST00000526254	72977	646522	LINC02743	long intergenic non-protein coding RNA 2743
11	133742600	133755999	13400	*	dox.gr.DOX3__33581, dox.gr.DOX2__32209, dox.gr.DOX1__29777	Distal Intergenic	11	133783671	133810376	26706	2	ENSG00000255258	ENST00000526254	54377	646522	LINC02743	long intergenic non-protein coding RNA 2743
11	133774800	133782599	7800	*	dox.gr.DOX1__29778, dox.gr.DOX2__32210, dox.gr.DOX3__33582, dox.gr.DOX3__33583	Distal Intergenic	11	133783671	133810376	26706	2	ENSG00000255258	ENST00000526254	27777	646522	LINC02743	long intergenic non-protein coding RNA 2743
11	133783600	133838199	54600	*	dox.gr.DOX3__33584, dox.gr.DOX1__29779, dox.gr.DOX2__32211, dox.gr.DOX2__32212, dox.gr.DOX3__33585, dox.gr.DOX2__32213, dox.gr.DOX3__33586, dox.gr.DOX1__29780, dox.gr.DOX3__33587, dox.gr.DOX1__29781, dox.gr.DOX2__32214	Promoter (<=1kb)	11	133783671	133810376	26706	2	ENSG00000255258	ENST00000526254	0	646522	LINC02743	long intergenic non-protein coding RNA 2743
11	133840000	133848399	8400	*	dox.gr.DOX1__29782, dox.gr.DOX2__32215, dox.gr.DOX3__33588	Promoter (<=1kb)	11	133840631	133845513	4883	2	ENSG00000166118	ENST00000299140	0	219938	SPATA19	spermatogenesis associated 19
11	133884600	133924199	39600	*	dox.gr.DOX2__32216, dox.gr.DOX1__29785, dox.gr.DOX3__33591, dox.gr.DOX2__32217, dox.gr.DOX1__29786, dox.gr.DOX3__33592, dox.gr.DOX1__29787	Promoter (<=1kb)	11	133908564	133912362	3799	2	ENSG00000080854	ENST00000564347	0	22997	IGSF9B	immunoglobulin superfamily member 9B
11	133925400	133932199	6800	*	dox.gr.DOX2__32218, dox.gr.DOX1__29788, dox.gr.DOX3__33593	Exon (ENST00000533871/ENSG00000080854, exon 8 of 20)	11	133922576	133938100	15525	2	ENSG00000080854	ENST00000527648	5901	22997	IGSF9B	immunoglobulin superfamily member 9B
11	133940800	134001999	61200	*	dox.gr.DOX2__32220, dox.gr.DOX1__29789, dox.gr.DOX3__33594, dox.gr.DOX3__33595	Promoter (<=1kb)	11	133896438	133956968	60531	2	ENSG00000080854	ENST00000533871	0	22997	IGSF9B	immunoglobulin superfamily member 9B
11	134003200	134035199	32000	*	dox.gr.DOX2__32221, dox.gr.DOX1__29790, dox.gr.DOX3__33596	Promoter (<=1kb)	11	134032216	134041325	9110	1	ENSG00000204241	ENST00000532706	0	100128239	LINC02731	long intergenic non-protein coding RNA 2731
11	134036400	134080599	44200	*	dox.gr.DOX3__33597, dox.gr.DOX2__32222, dox.gr.DOX1__29791, dox.gr.DOX3__33598, dox.gr.DOX2__32223, dox.gr.DOX3__33599	Promoter (<=1kb)	11	134069071	134144826	75756	1	ENSG00000166086	ENST00000532252	0	83700	JAM3	junctional adhesion molecule 3
11	134081800	134089199	7400	*	dox.gr.DOX1__29792, dox.gr.DOX2__32224, dox.gr.DOX3__33600	Intron (ENST00000532252/ENSG00000166086, intron 2 of 5)	11	134069085	134145431	76347	1	ENSG00000166086	ENST00000531302	12715	83700	JAM3	junctional adhesion molecule 3
11	134095000	134102199	7200	*	dox.gr.DOX3__33601, dox.gr.DOX1__29794, dox.gr.DOX2__32226, dox.gr.DOX1__29795	Intron (ENST00000532252/ENSG00000166086, intron 2 of 5)	11	134123828	134124329	502	2	ENSG00000254481	ENST00000534330	22130
11	134108800	134113199	4400	*	dox.gr.DOX2__32227, dox.gr.DOX1__29796, dox.gr.DOX3__33602	Intron (ENST00000532252/ENSG00000166086, intron 2 of 5)	11	134123828	134124329	502	2	ENSG00000254481	ENST00000534330	11130
11	134114600	134137599	23000	*	dox.gr.DOX3__33603, dox.gr.DOX2__32228, dox.gr.DOX1__29797, dox.gr.DOX3__33604, dox.gr.DOX2__32229	Promoter (<=1kb)	11	134126339	134144996	18658	1	ENSG00000166086	ENST00000524969	0	83700	JAM3	junctional adhesion molecule 3
11	134138400	134146599	8200	*	dox.gr.DOX3__33605, dox.gr.DOX2__32230, dox.gr.DOX1__29798	Promoter (<=1kb)	11	134139640	134145012	5373	1	ENSG00000166086	ENST00000532165	0	83700	JAM3	junctional adhesion molecule 3
11	134269800	134295999	26200	*	dox.gr.DOX2__32231, dox.gr.DOX1__29799, dox.gr.DOX3__33606, dox.gr.DOX2__32232, dox.gr.DOX2__32233, dox.gr.DOX1__29800, dox.gr.DOX3__33607	Promoter (<=1kb)	11	134274245	134305308	31064	1	ENSG00000166105	ENST00000389887	0	112937	GLB1L3	galactosidase beta 1 like 3
11	134296800	134307999	11200	*	dox.gr.DOX2__32234, dox.gr.DOX1__29801, dox.gr.DOX3__33608	Promoter (<=1kb)	11	134307192	134319284	12093	1	ENSG00000166105	ENST00000455971	0	112937	GLB1L3	galactosidase beta 1 like 3
11	134308600	134321399	12800	*	dox.gr.DOX3__33609, dox.gr.DOX1__29802, dox.gr.DOX2__32235	Promoter (<=1kb)	11	134309704	134314447	4744	1	ENSG00000166105	ENST00000410100	0	112937	GLB1L3	galactosidase beta 1 like 3
11	134322200	134332199	10000	*	dox.gr.DOX3__33610, dox.gr.DOX1__29803, dox.gr.DOX2__32236, dox.gr.DOX3__33611, dox.gr.DOX3__33612	Promoter (<=1kb)	11	134331874	134376321	44448	1	ENSG00000149328	ENST00000339772	0	89944	GLB1L2	galactosidase beta 1 like 2
11	134378800	134439999	61200	*	dox.gr.DOX2__32237, dox.gr.DOX3__33613, dox.gr.DOX1__29804, dox.gr.DOX3__33614, dox.gr.DOX1__29805, dox.gr.DOX2__32238	Promoter (<=1kb)	11	134378504	134387197	8694	2	ENSG00000109956	ENST00000531778	0	27087	B3GAT1	beta-1,3-glucuronyltransferase 1
11	134440800	134457399	16600	*	dox.gr.DOX2__32239, dox.gr.DOX3__33615, dox.gr.DOX1__29806, dox.gr.DOX3__33616, dox.gr.DOX2__32240	Intron (ENST00000661684/ENSG00000255545, intron 1 of 3)	11	134436735	134505173	68439	1	ENSG00000255545	ENST00000533390	4065	283177	B3GAT1-DT	B3GAT1 divergent transcript
11	134458800	134467599	8800	*	dox.gr.DOX1__29807, dox.gr.DOX2__32241, dox.gr.DOX3__33617, dox.gr.DOX2__32242	Promoter (<=1kb)	11	134466185	134487915	21731	1	ENSG00000255545	ENST00000528482	0	283177	B3GAT1-DT	B3GAT1 divergent transcript
11	134468200	134490599	22400	*	dox.gr.DOX1__29808, dox.gr.DOX2__32243, dox.gr.DOX3__33618, dox.gr.DOX3__33619, dox.gr.DOX1__29809	Promoter (<=1kb)	11	134479299	134505661	26363	1	ENSG00000255545	ENST00000532886	0	283177	B3GAT1-DT	B3GAT1 divergent transcript
11	134497600	134523399	25800	*	dox.gr.DOX3__33620, dox.gr.DOX2__32244, dox.gr.DOX1__29810	Exon (ENST00000661684/ENSG00000255545, exon 4 of 4)	11	134479299	134505661	26363	1	ENSG00000255545	ENST00000532886	18301	283177	B3GAT1-DT	B3GAT1 divergent transcript
11	134524200	134541599	17400	*	dox.gr.DOX2__32245, dox.gr.DOX1__29811, dox.gr.DOX3__33621	Distal Intergenic	11	134563396	134573056	9661	1	ENSG00000254573	ENST00000532652	-21797
11	134552000	134564999	13000	*	dox.gr.DOX1__29812, dox.gr.DOX3__33622, dox.gr.DOX2__32247	Promoter (<=1kb)	11	134563396	134573056	9661	1	ENSG00000254573	ENST00000532652	0
11	134565600	134591799	26200	*	dox.gr.DOX1__29813, dox.gr.DOX3__33623, dox.gr.DOX2__32248, dox.gr.DOX1__29814, dox.gr.DOX3__33624, dox.gr.DOX1__29815	Exon (ENST00000532652/ENSG00000254573, exon 2 of 3)	11	134563396	134573056	9661	1	ENSG00000254573	ENST00000532652	2204
11	134593200	134692799	99600	*	dox.gr.DOX2__32249, dox.gr.DOX3__33625, dox.gr.DOX1__29816, dox.gr.DOX1__29817, dox.gr.DOX2__32250, dox.gr.DOX2__32251, dox.gr.DOX3__33626, dox.gr.DOX3__33627, dox.gr.DOX2__32252, dox.gr.DOX3__33628, dox.gr.DOX2__32253	Promoter (<=1kb)	11	134671426	134672024	599	2	ENSG00000254989	ENST00000529417	0
11	134693600	134709599	16000	*	dox.gr.DOX3__33629, dox.gr.DOX1__29818, dox.gr.DOX2__32254, dox.gr.DOX3__33630	Promoter (<=1kb)	11	134685044	134702004	16961	2	ENSG00000285640	ENST00000650618	0
11	134709600	134719999	10400	*	dox.gr.DOX1__29819, dox.gr.DOX2__32255, dox.gr.DOX3__33631	Promoter (<=1kb)	11	134712539	134715929	3391	1	ENSG00000255344	ENST00000670056	0	105369584	LINC02706	long intergenic non-protein coding RNA 2706
11	134723600	134739999	16400	*	dox.gr.DOX2__32256, dox.gr.DOX3__33632, dox.gr.DOX1__29820, dox.gr.DOX2__32257, dox.gr.DOX3__33633	Promoter (<=1kb)	11	134735596	134763810	28215	1	ENSG00000251226	ENST00000513405	0	729305	LINC02714	long intergenic non-protein coding RNA 2714
11	134740800	134759599	18800	*	dox.gr.DOX1__29821, dox.gr.DOX2__32258, dox.gr.DOX3__33634	Intron (ENST00000513405/ENSG00000251226, intron 1 of 1)	11	134735596	134763810	28215	1	ENSG00000251226	ENST00000513405	5204	729305	LINC02714	long intergenic non-protein coding RNA 2714
11	134760400	134769999	9600	*	dox.gr.DOX1__29822, dox.gr.DOX2__32259, dox.gr.DOX3__33635	Exon (ENST00000513405/ENSG00000251226, exon 2 of 2)	11	134735596	134763810	28215	1	ENSG00000251226	ENST00000513405	24804	729305	LINC02714	long intergenic non-protein coding RNA 2714
11	134773000	134812999	40000	*	dox.gr.DOX1__29823, dox.gr.DOX3__33636, dox.gr.DOX2__32260, dox.gr.DOX3__33637	Distal Intergenic	11	134735596	134763810	28215	1	ENSG00000251226	ENST00000513405	37404	729305	LINC02714	long intergenic non-protein coding RNA 2714
11	134813400	134827199	13800	*	dox.gr.DOX3__33638, dox.gr.DOX2__32261, dox.gr.DOX1__29824, dox.gr.DOX2__32262, dox.gr.DOX3__33639	Distal Intergenic	11	134735596	134763810	28215	1	ENSG00000251226	ENST00000513405	77804	729305	LINC02714	long intergenic non-protein coding RNA 2714
11	134830000	134839599	9600	*	dox.gr.DOX2__32263, dox.gr.DOX1__29825, dox.gr.DOX3__33640	Distal Intergenic	11	134735596	134763810	28215	1	ENSG00000251226	ENST00000513405	94404	729305	LINC02714	long intergenic non-protein coding RNA 2714
11	134840200	134868999	28800	*	dox.gr.DOX2__32264, dox.gr.DOX1__29826, dox.gr.DOX3__33641, dox.gr.DOX3__33642	Distal Intergenic	11	134950708	134951568	861	1	ENSG00000255327	ENST00000528497	-81709
11	134869600	134890799	21200	*	dox.gr.DOX2__32265, dox.gr.DOX1__29827, dox.gr.DOX3__33643, dox.gr.DOX1__29828	Distal Intergenic	11	134950708	134951568	861	1	ENSG00000255327	ENST00000528497	-59909
11	134892800	134926599	33800	*	dox.gr.DOX2__32266, dox.gr.DOX3__33644, dox.gr.DOX1__29829, dox.gr.DOX2__32267, dox.gr.DOX2__32268	Distal Intergenic	11	134950708	134951568	861	1	ENSG00000255327	ENST00000528497	-24109
11	134930000	134933399	3400	*	dox.gr.DOX3__33645, dox.gr.DOX1__29830, dox.gr.DOX2__32269	Distal Intergenic	11	134950708	134951568	861	1	ENSG00000255327	ENST00000528497	-17309
11	134945000	134947799	2800	*	dox.gr.DOX1__29831, dox.gr.DOX2__32271, dox.gr.DOX3__33646	Promoter (2-3kb)	11	134950708	134951568	861	1	ENSG00000255327	ENST00000528497	-2909
11	134954400	134960199	5800	*	dox.gr.DOX2__32272, dox.gr.DOX1__29832, dox.gr.DOX2__32273, dox.gr.DOX3__33647	Intron (ENST00000662732/ENSG00000287251, intron 1 of 1)	11	134950708	134951568	861	1	ENSG00000255327	ENST00000528497	3692
11	134980400	134985599	5200	*	dox.gr.DOX3__33648, dox.gr.DOX2__32276, dox.gr.DOX1__29835	Promoter (<=1kb)	11	134945118	134980574	35457	2	ENSG00000287251	ENST00000662732	0
11	134992000	135010799	18800	*	dox.gr.DOX1__29836, dox.gr.DOX3__33649, dox.gr.DOX2__32277, dox.gr.DOX2__32278, dox.gr.DOX3__33650, dox.gr.DOX2__32279	Promoter (<=1kb)	11	134994982	135007779	12798	2	ENSG00000285735	ENST00000650337	0	105369588	LINC02717	long intergenic non-protein coding RNA 2717
11	135015400	135025399	10000	*	dox.gr.DOX1__29837, dox.gr.DOX2__32280, dox.gr.DOX3__33651, dox.gr.DOX3__33652, dox.gr.DOX3__33653	Distal Intergenic	11	134997448	135007779	10332	2	ENSG00000285735	ENST00000652919	-7621	105369588	LINC02717	long intergenic non-protein coding RNA 2717
11	135028200	135034999	6800	*	dox.gr.DOX1__29838, dox.gr.DOX2__32281, dox.gr.DOX3__33654	Distal Intergenic	11	134997448	135007779	10332	2	ENSG00000285735	ENST00000652919	-20421	105369588	LINC02717	long intergenic non-protein coding RNA 2717
11	135035600	135039999	4400	*	dox.gr.DOX3__33655, dox.gr.DOX1__29839, dox.gr.DOX2__32282	Distal Intergenic	11	134997448	135007779	10332	2	ENSG00000285735	ENST00000652919	-27821	105369588	LINC02717	long intergenic non-protein coding RNA 2717
11	135042600	135060199	17600	*	dox.gr.DOX2__32283, dox.gr.DOX1__29840, dox.gr.DOX3__33656	Distal Intergenic	11	135061781	135075899	14119	2	ENSG00000255512	ENST00000532071	15700	105369589	LINC02684	long intergenic non-protein coding RNA 2684
11	135066000	135074599	8600	*	dox.gr.DOX2__32284, dox.gr.DOX3__33658, dox.gr.DOX1__29841, dox.gr.DOX2__32285, dox.gr.DOX3__33659	Exon (ENST00000532071/ENSG00000255512, exon 2 of 3)	11	135061781	135075899	14119	2	ENSG00000255512	ENST00000532071	1300	105369589	LINC02684	long intergenic non-protein coding RNA 2684
12	79000	103399	24400	*	dox.gr.DOX2__32286, dox.gr.DOX1__29842, dox.gr.DOX3__33660, dox.gr.DOX2__32287	5' UTR	12	77376	171330	93955	1	ENSG00000120645	ENST00000382841	1624	440073	IQSEC3	IQ motif and Sec7 domain ArfGEF 3
12	112400	144199	31800	*	dox.gr.DOX1__29843, dox.gr.DOX3__33661, dox.gr.DOX2__32288, dox.gr.DOX1__29844, dox.gr.DOX3__33662	Promoter (<=1kb)	12	106524	111850	5327	2	ENSG00000256948	ENST00000540226	-550	105369593	LOC105369593	uncharacterized LOC105369593
12	145200	153199	8000	*	dox.gr.DOX1__29845, dox.gr.DOX2__32289, dox.gr.DOX3__33663	Promoter (<=1kb)	12	137411	149169	11759	2	ENSG00000249695	ENST00000505893	0	574538	LOC574538	uncharacterized LOC574538
12	154000	176399	22400	*	dox.gr.DOX2__32290, dox.gr.DOX3__33664, dox.gr.DOX1__29846, dox.gr.DOX2__32291	Promoter (<=1kb)	12	168978	171466	2489	1	ENSG00000120645	ENST00000540907	0	440073	IQSEC3	IQ motif and Sec7 domain ArfGEF 3
12	184800	187799	3000	*	dox.gr.DOX2__32293, dox.gr.DOX3__33665, dox.gr.DOX1__29847	Promoter (2-3kb)	12	166972	182399	15428	2	ENSG00000256540	ENST00000537961	-2401
12	188600	235399	46800	*	dox.gr.DOX2__32294, dox.gr.DOX1__29848, dox.gr.DOX3__33666, dox.gr.DOX3__33667, dox.gr.DOX3__33668, dox.gr.DOX3__33669, dox.gr.DOX1__29849, dox.gr.DOX2__32295	Promoter (<=1kb)	12	222580	224431	1852	2	ENSG00000010379	ENST00000539668	0	6540	SLC6A13	solute carrier family 6 member 13
12	236400	245399	9000	*	dox.gr.DOX3__33670, dox.gr.DOX2__32296, dox.gr.DOX1__29850, dox.gr.DOX3__33671	Promoter (<=1kb)	12	223114	237241	14128	2	ENSG00000010379	ENST00000542379	0	6540	SLC6A13	solute carrier family 6 member 13
12	253000	269999	17000	*	dox.gr.DOX3__33672, dox.gr.DOX2__32297, dox.gr.DOX1__29851, dox.gr.DOX1__29852	Promoter (<=1kb)	12	220621	262873	42253	2	ENSG00000010379	ENST00000445055	0	6540	SLC6A13	solute carrier family 6 member 13
12	1530800	1537799	7000	*	dox.gr.DOX2__32298, dox.gr.DOX3__33673, dox.gr.DOX1__29855	Promoter (<=1kb)	12	1530819	1639827	109009	1	ENSG00000111186	ENST00000545811	0	81029	WNT5B	Wnt family member 5B
12	1551200	1555599	4400	*	dox.gr.DOX1__29856, dox.gr.DOX2__32300, dox.gr.DOX3__33675	Intron (ENST00000539198/ENSG00000111186, intron 1 of 3)	12	1574657	1646367	71711	1	ENSG00000111186	ENST00000537031	-19058	81029	WNT5B	Wnt family member 5B
12	1556400	1574799	18400	*	dox.gr.DOX1__29857, dox.gr.DOX3__33676, dox.gr.DOX2__32301, dox.gr.DOX1__29858, dox.gr.DOX2__32302, dox.gr.DOX3__33677	Promoter (<=1kb)	12	1574657	1646367	71711	1	ENSG00000111186	ENST00000537031	0	81029	WNT5B	Wnt family member 5B
12	1610600	1625799	15200	*	dox.gr.DOX2__32303, dox.gr.DOX1__29859, dox.gr.DOX3__33678, dox.gr.DOX2__32304, dox.gr.DOX3__33679	Promoter (<=1kb)	12	1616660	1631323	14664	1	ENSG00000111186	ENST00000538854	0	81029	WNT5B	Wnt family member 5B
12	1627000	1637199	10200	*	dox.gr.DOX2__32305, dox.gr.DOX3__33680, dox.gr.DOX1__29860	Promoter (<=1kb)	12	1629231	1647212	17982	1	ENSG00000111186	ENST00000397196	0	81029	WNT5B	Wnt family member 5B
12	1638200	1652999	14800	*	dox.gr.DOX1__29861, dox.gr.DOX2__32306, dox.gr.DOX3__33681, dox.gr.DOX1__29862, dox.gr.DOX2__32307	Promoter (<=1kb)	12	1644797	1646533	1737	1	ENSG00000111186	ENST00000545747	0	81029	WNT5B	Wnt family member 5B
12	1796800	1804399	7600	*	dox.gr.DOX1__29863, dox.gr.DOX2__32308, dox.gr.DOX3__33682	Promoter (<=1kb)	12	1793523	1797660	4138	2	ENSG00000151062	ENST00000541444	0	93589	CACNA2D4	calcium voltage-gated channel auxiliary subunit alpha2delta 4
12	1805800	1817599	11800	*	dox.gr.DOX2__32309, dox.gr.DOX3__33683, dox.gr.DOX1__29864	Promoter (<=1kb)	12	1792802	1811738	18937	2	ENSG00000151062	ENST00000545595	0	93589	CACNA2D4	calcium voltage-gated channel auxiliary subunit alpha2delta 4
12	1819000	1891399	72400	*	dox.gr.DOX2__32310, dox.gr.DOX1__29865, dox.gr.DOX3__33684, dox.gr.DOX2__32311	Promoter (<=1kb)	12	1791963	1854037	62075	2	ENSG00000151062	ENST00000537784	0	93589	CACNA2D4	calcium voltage-gated channel auxiliary subunit alpha2delta 4
12	1906200	1936199	30000	*	dox.gr.DOX1__29867, dox.gr.DOX2__32313, dox.gr.DOX3__33685, dox.gr.DOX3__33686	Promoter (<=1kb)	12	1791963	1918652	126690	2	ENSG00000151062	ENST00000382722	0	93589	CACNA2D4	calcium voltage-gated channel auxiliary subunit alpha2delta 4
12	2008400	2078599	70200	*	dox.gr.DOX3__33687, dox.gr.DOX2__32314, dox.gr.DOX1__29868, dox.gr.DOX2__32315, dox.gr.DOX3__33688, dox.gr.DOX2__32316, dox.gr.DOX3__33689	Promoter (<=1kb)	12	2048352	2049463	1112	1	ENSG00000151067	ENST00000541871	0	775	CACNA1C	calcium voltage-gated channel subunit alpha1 C
12	2082000	2102599	20600	*	dox.gr.DOX3__33690, dox.gr.DOX2__32317, dox.gr.DOX1__29869, dox.gr.DOX3__33691	Intron (ENST00000682544/ENSG00000151067, intron 1 of 49)	12	2115224	2493386	378163	1	ENSG00000151067	ENST00000682152	-12625	775	CACNA1C	calcium voltage-gated channel subunit alpha1 C
12	2107600	2130199	22600	*	dox.gr.DOX3__33693, dox.gr.DOX1__29870, dox.gr.DOX2__32318, dox.gr.DOX3__33694	Promoter (<=1kb)	12	2115224	2493386	378163	1	ENSG00000151067	ENST00000682152	0	775	CACNA1C	calcium voltage-gated channel subunit alpha1 C
12	2138400	2142799	4400	*	dox.gr.DOX1__29871, dox.gr.DOX2__32319, dox.gr.DOX3__33695	Intron (ENST00000682544/ENSG00000151067, intron 3 of 49)	12	2115224	2493386	378163	1	ENSG00000151067	ENST00000682152	23176	775	CACNA1C	calcium voltage-gated channel subunit alpha1 C
12	2143600	2158999	15400	*	dox.gr.DOX2__32320, dox.gr.DOX1__29872, dox.gr.DOX3__33696, dox.gr.DOX3__33697	Intron (ENST00000682544/ENSG00000151067, intron 3 of 49)	12	2115224	2493386	378163	1	ENSG00000151067	ENST00000682152	28376	775	CACNA1C	calcium voltage-gated channel subunit alpha1 C
12	2172800	2180599	7800	*	dox.gr.DOX3__33698, dox.gr.DOX1__29873, dox.gr.DOX2__32321, dox.gr.DOX3__33699	Intron (ENST00000682544/ENSG00000151067, intron 3 of 49)	12	2217462	2217920	459	2	ENSG00000278255	ENST00000613391	37321
12	2181800	2190799	9000	*	dox.gr.DOX3__33700, dox.gr.DOX2__32322, dox.gr.DOX1__29874	Intron (ENST00000682544/ENSG00000151067, intron 3 of 49)	12	2217462	2217920	459	2	ENSG00000278255	ENST00000613391	27121
12	2191200	2197999	6800	*	dox.gr.DOX2__32323, dox.gr.DOX3__33701, dox.gr.DOX1__29875	Intron (ENST00000682544/ENSG00000151067, intron 3 of 49)	12	2217462	2217920	459	2	ENSG00000278255	ENST00000613391	19921
12	2198600	2203999	5400	*	dox.gr.DOX1__29876, dox.gr.DOX2__32324, dox.gr.DOX3__33702	Intron (ENST00000682544/ENSG00000151067, intron 3 of 49)	12	2217462	2217920	459	2	ENSG00000278255	ENST00000613391	13921
12	2205000	2216799	11800	*	dox.gr.DOX1__29877, dox.gr.DOX2__32325, dox.gr.DOX3__33703, dox.gr.DOX3__33704	Intron (ENST00000682544/ENSG00000151067, intron 3 of 49)	12	2217462	2217920	459	2	ENSG00000278255	ENST00000613391	1121
12	2217600	2254799	37200	*	dox.gr.DOX2__32326, dox.gr.DOX1__29878, dox.gr.DOX3__33705	Promoter (<=1kb)	12	2219485	2223447	3963	2	ENSG00000256025	ENST00000669813	0	100874234	CACNA1C-AS4	CACNA1C antisense RNA 4
12	2257000	2280199	23200	*	dox.gr.DOX1__29879, dox.gr.DOX3__33706, dox.gr.DOX2__32327	Promoter (<=1kb)	12	2269776	2288937	19162	1	ENSG00000256721	ENST00000542680	0
12	2280800	2338999	58200	*	dox.gr.DOX3__33707, dox.gr.DOX1__29880, dox.gr.DOX2__32328, dox.gr.DOX2__32329, dox.gr.DOX1__29881, dox.gr.DOX2__32330, dox.gr.DOX3__33708	Promoter (<=1kb)	12	2332861	2335702	2842	2	ENSG00000285555	ENST00000648763	0
12	2340200	2519799	179600	*	dox.gr.DOX2__32331, dox.gr.DOX1__29882, dox.gr.DOX3__33709, dox.gr.DOX1__29883, dox.gr.DOX3__33710, dox.gr.DOX2__32332, dox.gr.DOX3__33711, dox.gr.DOX2__32333, dox.gr.DOX3__33712, dox.gr.DOX3__33713	Promoter (<=1kb)	12	2448976	2550033	101058	1	ENSG00000151067	ENST00000682343	0	775	CACNA1C	calcium voltage-gated channel subunit alpha1 C
12	2540400	2656199	115800	*	dox.gr.DOX2__32334, dox.gr.DOX1__29884, dox.gr.DOX3__33714, dox.gr.DOX2__32335	Promoter (<=1kb)	12	2566422	2597081	30660	1	ENSG00000151067	ENST00000465278	0	775	CACNA1C	calcium voltage-gated channel subunit alpha1 C
12	2661800	2685199	23400	*	dox.gr.DOX3__33715, dox.gr.DOX1__29885, dox.gr.DOX2__32336	Promoter (<=1kb)	12	2666616	2677813	11198	1	ENSG00000151067	ENST00000465934	0	775	CACNA1C	calcium voltage-gated channel subunit alpha1 C
12	2686000	2699599	13600	*	dox.gr.DOX1__29886, dox.gr.DOX2__32337, dox.gr.DOX3__33716	Promoter (<=1kb)	12	2676001	2691118	15118	2	ENSG00000246627	ENST00000501371	0	100652846	CACNA1C-AS1	CACNA1C antisense RNA 1
12	2709600	2718799	9200	*	dox.gr.DOX1__29887, dox.gr.DOX2__32338, dox.gr.DOX3__33717, dox.gr.DOX3__33718	Intron (ENST00000636122/ENSG00000256150, intron 4 of 5)	12	2726400	2727050	651	2	ENSG00000283587	ENST00000637219	8251
12	2721000	2727799	6800	*	dox.gr.DOX2__32339, dox.gr.DOX1__29888, dox.gr.DOX3__33719	Promoter (<=1kb)	12	2726400	2727050	651	2	ENSG00000283587	ENST00000637219	0
12	2730200	2741599	11400	*	dox.gr.DOX3__33720, dox.gr.DOX1__29889, dox.gr.DOX2__32340	Promoter (<=1kb)	12	2740047	2745519	5473	1	ENSG00000274659	ENST00000613818	0	107984539	LINC02371	long intergenic non-protein coding RNA 2371
12	2742400	2745999	3600	*	dox.gr.DOX2__32341, dox.gr.DOX3__33721, dox.gr.DOX1__29890	Exon (ENST00000613818/ENSG00000274659, exon 3 of 3)	12	2740068	2744032	3965	1	ENSG00000274659	ENST00000686731	2332	107984539	LINC02371	long intergenic non-protein coding RNA 2371
12	2749800	2757799	8000	*	dox.gr.DOX2__32342, dox.gr.DOX1__29891, dox.gr.DOX3__33722	Promoter (<=1kb)	12	2752597	2753132	536	2	ENSG00000256902	ENST00000538799	0
12	2759000	2768999	10000	*	dox.gr.DOX2__32343, dox.gr.DOX1__29892, dox.gr.DOX3__33723	Exon (ENST00000536497/ENSG00000255669, exon 3 of 5)	12	2761200	2771670	10471	2	ENSG00000255669	ENST00000536497	2671
12	2770000	2795599	25600	*	dox.gr.DOX1__29893, dox.gr.DOX3__33724, dox.gr.DOX2__32344, dox.gr.DOX1__29894, dox.gr.DOX1__29895, dox.gr.DOX3__33725	Promoter (<=1kb)	12	2794970	2805423	10454	1	ENSG00000004478	ENST00000001008	0	2288	FKBP4	FKBP prolyl isomerase 4
12	3048000	3065999	18000	*	dox.gr.DOX3__33726, dox.gr.DOX2__32345, dox.gr.DOX1__29896, dox.gr.DOX2__32346, dox.gr.DOX3__33727, dox.gr.DOX1__29897	Distal Intergenic	12	3071532	3072145	614	2	ENSG00000234589	ENST00000483097	6146
12	3067200	3070799	3600	*	dox.gr.DOX1__29898, dox.gr.DOX2__32347, dox.gr.DOX3__33728	Distal Intergenic	12	3071532	3072145	614	2	ENSG00000234589	ENST00000483097	1346
12	3135800	3143199	7400	*	dox.gr.DOX1__29899, dox.gr.DOX2__32350, dox.gr.DOX3__33729, dox.gr.DOX2__32351	Intron (ENST00000537971/ENSG00000011105, intron 1 of 7)	12	3149797	3151476	1680	1	ENSG00000256197	ENST00000539784	-6598
12	3143800	3153199	9400	*	dox.gr.DOX2__32352, dox.gr.DOX1__29900, dox.gr.DOX3__33730	Promoter (<=1kb)	12	3149797	3151476	1680	1	ENSG00000256197	ENST00000539784	0
12	3169600	3178999	9400	*	dox.gr.DOX1__29901, dox.gr.DOX3__33731, dox.gr.DOX1__29902, dox.gr.DOX2__32354	Promoter (<=1kb)	12	3171657	3174056	2400	1	ENSG00000275850	ENST00000619492	0
12	3180400	3197799	17400	*	dox.gr.DOX2__32355, dox.gr.DOX3__33732, dox.gr.DOX1__29903, dox.gr.DOX3__33733	Promoter (2-3kb)	12	3199984	3278612	78629	1	ENSG00000011105	ENST00000640568	-2185	10867	TSPAN9	tetraspanin 9
12	3198800	3202799	4000	*	dox.gr.DOX2__32356, dox.gr.DOX1__29904, dox.gr.DOX3__33734	Promoter (<=1kb)	12	3199984	3278612	78629	1	ENSG00000011105	ENST00000640568	0	10867	TSPAN9	tetraspanin 9
12	3222000	3234599	12600	*	dox.gr.DOX3__33736, dox.gr.DOX1__29905, dox.gr.DOX2__32358, dox.gr.DOX3__33737, dox.gr.DOX2__32359	Intron (ENST00000537971/ENSG00000011105, intron 2 of 7)	12	3215251	3281281	66031	1	ENSG00000011105	ENST00000431374	6749	10867	TSPAN9	tetraspanin 9
12	3247400	3268199	20800	*	dox.gr.DOX2__32360, dox.gr.DOX1__29906, dox.gr.DOX3__33738, dox.gr.DOX2__32361, dox.gr.DOX2__32362, dox.gr.DOX3__33739, dox.gr.DOX3__33740	Promoter (4-5kb)	12	3272912	3280471	7560	1	ENSG00000011105	ENST00000492305	-4713	10867	TSPAN9	tetraspanin 9
12	3274800	3281999	7200	*	dox.gr.DOX1__29907, dox.gr.DOX2__32363, dox.gr.DOX3__33741	5' UTR	12	3272912	3280471	7560	1	ENSG00000011105	ENST00000492305	1888	10867	TSPAN9	tetraspanin 9
12	3282800	3299799	17000	*	dox.gr.DOX1__29908, dox.gr.DOX2__32364, dox.gr.DOX3__33742	3' UTR	12	3296202	3300224	4023	2	ENSG00000250770	ENST00000505276	425
12	3319800	3331599	11800	*	dox.gr.DOX2__32365, dox.gr.DOX1__29909, dox.gr.DOX3__33743, dox.gr.DOX2__32366, dox.gr.DOX3__33744	Exon (ENST00000432994/ENSG00000236908, exon 2 of 2)	12	3319441	3325340	5900	1	ENSG00000236908	ENST00000543036	359
12	3333600	3344399	10800	*	dox.gr.DOX3__33745, dox.gr.DOX1__29910, dox.gr.DOX2__32367, dox.gr.DOX3__33746	Promoter (<=1kb)	12	3298210	3337202	38993	2	ENSG00000250770	ENST00000635814	0
12	3345400	3360399	15000	*	dox.gr.DOX1__29911, dox.gr.DOX3__33747, dox.gr.DOX2__32368	Intron (ENST00000636557/ENSG00000250770, intron 1 of 5)	12	3302705	3366091	63387	2	ENSG00000250770	ENST00000692435	5692
12	3361200	3371799	10600	*	dox.gr.DOX2__32369, dox.gr.DOX1__29912, dox.gr.DOX3__33748	Promoter (<=1kb)	12	3298659	3366122	67464	2	ENSG00000250770	ENST00000636557	0
12	3372800	3384399	11600	*	dox.gr.DOX2__32370, dox.gr.DOX1__29913, dox.gr.DOX3__33749, dox.gr.DOX2__32371	Promoter (<=1kb)	12	3381349	3593182	211834	1	ENSG00000111218	ENST00000452611	0	56341	PRMT8	protein arginine methyltransferase 8
12	3385200	3392199	7000	*	dox.gr.DOX3__33750, dox.gr.DOX2__32372, dox.gr.DOX1__29914, dox.gr.DOX3__33751	Intron (ENST00000452611/ENSG00000111218, intron 1 of 9)	12	3381349	3593182	211834	1	ENSG00000111218	ENST00000452611	3851	56341	PRMT8	protein arginine methyltransferase 8
12	3398200	3399999	1800	*	dox.gr.DOX1__29915, dox.gr.DOX2__32373, dox.gr.DOX3__33752	Intron (ENST00000452611/ENSG00000111218, intron 1 of 9)	12	3381349	3593182	211834	1	ENSG00000111218	ENST00000452611	16851	56341	PRMT8	protein arginine methyltransferase 8
12	3408400	3411199	2800	*	dox.gr.DOX3__33753, dox.gr.DOX2__32374, dox.gr.DOX1__29916	Intron (ENST00000452611/ENSG00000111218, intron 1 of 9)	12	3381349	3593182	211834	1	ENSG00000111218	ENST00000452611	27051	56341	PRMT8	protein arginine methyltransferase 8
12	3414000	3422999	9000	*	dox.gr.DOX3__33754, dox.gr.DOX1__29917, dox.gr.DOX2__32375	Intron (ENST00000452611/ENSG00000111218, intron 1 of 9)	12	3381349	3593182	211834	1	ENSG00000111218	ENST00000452611	32651	56341	PRMT8	protein arginine methyltransferase 8
12	3469200	3499199	30000	*	dox.gr.DOX2__32377, dox.gr.DOX3__33755, dox.gr.DOX1__29919, dox.gr.DOX3__33756	Promoter (<=1kb)	12	3491203	3593973	102771	1	ENSG00000111218	ENST00000382622	0	56341	PRMT8	protein arginine methyltransferase 8
12	3505200	3520399	15200	*	dox.gr.DOX1__29920, dox.gr.DOX2__32378, dox.gr.DOX3__33757	Intron (ENST00000452611/ENSG00000111218, intron 1 of 9)	12	3483714	3492819	9106	2	ENSG00000287243	ENST00000673532	-12381	100129223	THCAT155	thyroid cancer-associated transcript 155
12	3528800	3606399	77600	*	dox.gr.DOX2__32379, dox.gr.DOX1__29921, dox.gr.DOX2__32380, dox.gr.DOX3__33758, dox.gr.DOX3__33759, dox.gr.DOX2__32381, dox.gr.DOX1__29922, dox.gr.DOX3__33760, dox.gr.DOX1__29923, dox.gr.DOX2__32382	Promoter (<=1kb)	12	3538214	3593973	55760	1	ENSG00000111218	ENST00000261252	0	56341	PRMT8	protein arginine methyltransferase 8
12	3874800	3982799	108000	*	dox.gr.DOX2__32383, dox.gr.DOX3__33762, dox.gr.DOX1__29925, dox.gr.DOX3__33763, dox.gr.DOX2__32384, dox.gr.DOX1__29926, dox.gr.DOX3__33764, dox.gr.DOX3__33765, dox.gr.DOX1__29927, dox.gr.DOX1__29928, dox.gr.DOX3__33766, dox.gr.DOX3__33767	Promoter (<=1kb)	12	3899017	3910382	11366	1	ENSG00000256862	ENST00000668261	0	105369609	PARP11-AS1	PARP11 antisense RNA 1
12	3985800	4007199	21400	*	dox.gr.DOX1__29929, dox.gr.DOX3__33768, dox.gr.DOX2__32385, dox.gr.DOX2__32386, dox.gr.DOX3__33769, dox.gr.DOX2__32387	Distal Intergenic	12	4012902	4026658	13757	1	ENSG00000256969	ENST00000669712	-5703
12	4023600	4076399	52800	*	dox.gr.DOX3__33771, dox.gr.DOX1__29930, dox.gr.DOX2__32388, dox.gr.DOX3__33772, dox.gr.DOX1__29931, dox.gr.DOX2__32389, dox.gr.DOX3__33773	Promoter (<=1kb)	12	4025985	4026613	629	1	ENSG00000256969	ENST00000536141	0
12	4079000	4096199	17200	*	dox.gr.DOX2__32390, dox.gr.DOX3__33774, dox.gr.DOX1__29932	Promoter (1-2kb)	12	4097451	4099519	2069	1	ENSG00000256356	ENST00000456928	-1252
12	4100400	4138199	37800	*	dox.gr.DOX2__32391, dox.gr.DOX3__33775, dox.gr.DOX1__29933, dox.gr.DOX3__33776, dox.gr.DOX2__32392, dox.gr.DOX3__33777, dox.gr.DOX2__32393	Promoter (<=1kb)	12	4109661	4110215	555	2	ENSG00000242444	ENST00000489396	0	100129645	RPL18P9	ribosomal protein L18 pseudogene 9
12	4139400	4149399	10000	*	dox.gr.DOX1__29934, dox.gr.DOX3__33778, dox.gr.DOX2__32394	Distal Intergenic	12	4110028	4118132	8105	2	ENSG00000242444	ENST00000393388	-21268	100129645	RPL18P9	ribosomal protein L18 pseudogene 9
12	4151000	4157599	6600	*	dox.gr.DOX1__29935, dox.gr.DOX2__32395, dox.gr.DOX3__33779, dox.gr.DOX1__29936	Distal Intergenic	12	4110028	4118132	8105	2	ENSG00000242444	ENST00000393388	-32868	100129645	RPL18P9	ribosomal protein L18 pseudogene 9
12	4158400	4171599	13200	*	dox.gr.DOX3__33780, dox.gr.DOX1__29937, dox.gr.DOX2__32396, dox.gr.DOX3__33781, dox.gr.DOX3__33782, dox.gr.DOX3__33783	Distal Intergenic	12	4204142	4208823	4682	1	ENSG00000289105	ENST00000689188	-32543
12	4172800	4179399	6600	*	dox.gr.DOX1__29938, dox.gr.DOX2__32397, dox.gr.DOX3__33784	Distal Intergenic	12	4204142	4208823	4682	1	ENSG00000289105	ENST00000689188	-24743
12	4182400	4255399	73000	*	dox.gr.DOX3__33785, dox.gr.DOX2__32398, dox.gr.DOX1__29939, dox.gr.DOX3__33786, dox.gr.DOX2__32399, dox.gr.DOX3__33787, dox.gr.DOX1__29940, dox.gr.DOX2__32400, dox.gr.DOX3__33788	Promoter (<=1kb)	12	4248794	4253818	5025	2	ENSG00000255920	ENST00000646756	0	103752584	CCND2-AS1	CCND2 antisense RNA 1
12	4255800	4308199	52400	*	dox.gr.DOX1__29941, dox.gr.DOX2__32401, dox.gr.DOX3__33789, dox.gr.DOX1__29942	Promoter (<=1kb)	12	4307763	4354549	46787	1	ENSG00000078237	ENST00000635110	0	57103	TIGAR	TP53 induced glycolysis regulatory phosphatase
12	4310600	4316199	5600	*	dox.gr.DOX3__33790, dox.gr.DOX1__29943, dox.gr.DOX2__32402, dox.gr.DOX3__33791	Intron (ENST00000648100/ENSG00000285901, intron 4 of 11)	12	4307763	4354549	46787	1	ENSG00000078237	ENST00000635110	2837	57103	TIGAR	TP53 induced glycolysis regulatory phosphatase
12	4359000	4421999	63000	*	dox.gr.DOX1__29944, dox.gr.DOX3__33792, dox.gr.DOX2__32403, dox.gr.DOX2__32404, dox.gr.DOX3__33793, dox.gr.DOX1__29945, dox.gr.DOX3__33794, dox.gr.DOX2__32405, dox.gr.DOX3__33795	Promoter (<=1kb)	12	4368227	4379712	11486	2	ENSG00000118972	ENST00000237837	0	8074	FGF23	fibroblast growth factor 23
12	4422200	4454399	32200	*	dox.gr.DOX2__32406, dox.gr.DOX3__33796, dox.gr.DOX1__29946	Promoter (<=1kb)	12	4428155	4428715	561	2	ENSG00000111241	ENST00000535390	0	2251	FGF6	fibroblast growth factor 6
12	4462000	4478999	17000	*	dox.gr.DOX3__33797, dox.gr.DOX1__29947, dox.gr.DOX2__32407, dox.gr.DOX3__33798	Distal Intergenic	12	4434142	4445815	11674	2	ENSG00000111241	ENST00000228837	-16185	2251	FGF6	fibroblast growth factor 6
12	4580000	4604399	24400	*	dox.gr.DOX1__29948, dox.gr.DOX2__32408, dox.gr.DOX3__33799, dox.gr.DOX1__29949, dox.gr.DOX3__33800, dox.gr.DOX2__32409, dox.gr.DOX1__29950, dox.gr.DOX2__32410	Promoter (<=1kb)	12	4590078	4615302	25225	1	ENSG00000010219	ENST00000540757	0	8798	DYRK4	dual specificity tyrosine phosphorylation regulated kinase 4
12	4623400	4639399	16000	*	dox.gr.DOX3__33801, dox.gr.DOX1__29951, dox.gr.DOX2__32411, dox.gr.DOX1__29952, dox.gr.DOX2__32412, dox.gr.DOX1__29953, dox.gr.DOX3__33802	Promoter (<=1kb)	12	4635349	4636140	792	2	ENSG00000256799	ENST00000537929	0
12	4770600	4782199	11600	*	dox.gr.DOX3__33804, dox.gr.DOX2__32416, dox.gr.DOX1__29955, dox.gr.DOX2__32417, dox.gr.DOX3__33805, dox.gr.DOX1__29956, dox.gr.DOX3__33806	3' UTR	12	4763968	4768476	4509	1	ENSG00000130035	ENST00000535354	6632	26290	GALNT8	polypeptide N-acetylgalactosaminyltransferase 8
12	4783000	4789599	6600	*	dox.gr.DOX1__29957, dox.gr.DOX2__32418, dox.gr.DOX3__33807	Intron (ENST00000542998/ENSG00000130035, intron 3 of 3)	12	4763968	4768476	4509	1	ENSG00000130035	ENST00000535354	19032	26290	GALNT8	polypeptide N-acetylgalactosaminyltransferase 8
12	4791800	4848399	56600	*	dox.gr.DOX3__33808, dox.gr.DOX1__29958, dox.gr.DOX2__32419, dox.gr.DOX3__33809, dox.gr.DOX3__33810, dox.gr.DOX2__32420, dox.gr.DOX3__33811	Promoter (<=1kb)	12	4814337	4851927	37591	1	ENSG00000130035	ENST00000541339	0	26290	GALNT8	polypeptide N-acetylgalactosaminyltransferase 8
12	4849200	4878599	29400	*	dox.gr.DOX2__32421, dox.gr.DOX3__33812, dox.gr.DOX1__29959, dox.gr.DOX3__33813	Promoter (<=1kb)	12	4857283	4859904	2622	2	ENSG00000286866	ENST00000658418	0
12	4880400	4888599	8200	*	dox.gr.DOX3__33814, dox.gr.DOX2__32422, dox.gr.DOX1__29960, dox.gr.DOX3__33815, dox.gr.DOX2__32423	Distal Intergenic	12	4857283	4859904	2622	2	ENSG00000286866	ENST00000658418	-20496
12	4890200	4972999	82800	*	dox.gr.DOX1__29961, dox.gr.DOX3__33816, dox.gr.DOX2__32424, dox.gr.DOX2__32425, dox.gr.DOX3__33817, dox.gr.DOX1__29962, dox.gr.DOX2__32426, dox.gr.DOX3__33818, dox.gr.DOX3__33819, dox.gr.DOX2__32427, dox.gr.DOX1__29963, dox.gr.DOX3__33820	Promoter (<=1kb)	12	4909905	4918256	8352	1	ENSG00000111262	ENST00000382545	0	3736	KCNA1	potassium voltage-gated channel subfamily A member 1
12	4974000	5003599	29600	*	dox.gr.DOX3__33821, dox.gr.DOX1__29964, dox.gr.DOX2__32428	Promoter (<=1kb)	12	4978851	5025594	46744	1	ENSG00000256654	ENST00000640862	0
12	5007600	5028799	21200	*	dox.gr.DOX2__32429, dox.gr.DOX1__29965, dox.gr.DOX3__33822	Promoter (<=1kb)	12	5013654	5025590	11937	1	ENSG00000256654	ENST00000638655	0
12	5029600	5106199	76600	*	dox.gr.DOX1__29966, dox.gr.DOX3__33823, dox.gr.DOX2__32430	Promoter (<=1kb)	12	5043879	5046788	2910	1	ENSG00000130037	ENST00000252321	0	3741	KCNA5	potassium voltage-gated channel subfamily A member 5
12	5108800	5116399	7600	*	dox.gr.DOX2__32431, dox.gr.DOX1__29967, dox.gr.DOX3__33824	Distal Intergenic	12	5088002	5092742	4741	1	ENSG00000285523	ENST00000648143	20798
12	5122400	5142599	20200	*	dox.gr.DOX2__32432, dox.gr.DOX1__29968, dox.gr.DOX3__33825, dox.gr.DOX2__32433, dox.gr.DOX2__32434	Distal Intergenic	12	5088002	5092742	4741	1	ENSG00000285523	ENST00000648143	34398
12	5144400	5174799	30400	*	dox.gr.DOX1__29969, dox.gr.DOX2__32435, dox.gr.DOX3__33826	Distal Intergenic	12	5088002	5092742	4741	1	ENSG00000285523	ENST00000648143	56398
12	5181800	5253199	71400	*	dox.gr.DOX2__32436, dox.gr.DOX1__29970, dox.gr.DOX3__33827, dox.gr.DOX3__33828, dox.gr.DOX1__29971, dox.gr.DOX3__33829, dox.gr.DOX1__29972, dox.gr.DOX2__32437, dox.gr.DOX3__33830, dox.gr.DOX1__29973, dox.gr.DOX3__33831, dox.gr.DOX1__29974, dox.gr.DOX3__33832	Promoter (<=1kb)	12	5226196	5243151	16956	2	ENSG00000256115	ENST00000669681	0	101929584	LINC02443	long intergenic non-protein coding RNA 2443
12	5254000	5266399	12400	*	dox.gr.DOX1__29975, dox.gr.DOX2__32438, dox.gr.DOX3__33833	Distal Intergenic	12	5234674	5244199	9526	2	ENSG00000256115	ENST00000662631	-9801	101929584	LINC02443	long intergenic non-protein coding RNA 2443
12	5268000	5280599	12600	*	dox.gr.DOX1__29976, dox.gr.DOX2__32439, dox.gr.DOX3__33834	Distal Intergenic	12	5290480	5378354	87875	1	ENSG00000256417	ENST00000537192	-9881
12	5282400	5284999	2600	*	dox.gr.DOX3__33835, dox.gr.DOX1__29977, dox.gr.DOX2__32440	Distal Intergenic	12	5290480	5378354	87875	1	ENSG00000256417	ENST00000537192	-5481
12	5291200	5295399	4200	*	dox.gr.DOX3__33836, dox.gr.DOX2__32441, dox.gr.DOX1__29978	Exon (ENST00000537192/ENSG00000256417, exon 2 of 5)	12	5290480	5378354	87875	1	ENSG00000256417	ENST00000537192	720
12	5296200	5303799	7600	*	dox.gr.DOX1__29979, dox.gr.DOX3__33837, dox.gr.DOX2__32442	Intron (ENST00000537192/ENSG00000256417, intron 2 of 4)	12	5290480	5378354	87875	1	ENSG00000256417	ENST00000537192	5720
12	5326200	5334399	8200	*	dox.gr.DOX1__29981, dox.gr.DOX3__33838, dox.gr.DOX2__32444	Intron (ENST00000537192/ENSG00000256417, intron 2 of 4)	12	5315961	5319347	3387	1	ENSG00000256146	ENST00000544842	10239
12	5335200	5339999	4800	*	dox.gr.DOX2__32445, dox.gr.DOX3__33839, dox.gr.DOX1__29982	Intron (ENST00000537192/ENSG00000256417, intron 2 of 4)	12	5315961	5319347	3387	1	ENSG00000256146	ENST00000544842	19239
12	5342200	5351599	9400	*	dox.gr.DOX1__29983, dox.gr.DOX3__33840, dox.gr.DOX2__32446, dox.gr.DOX1__29984	Intron (ENST00000537192/ENSG00000256417, intron 2 of 4)	12	5366048	5367774	1727	2	ENSG00000256218	ENST00000543308	16175
12	5352800	5365599	12800	*	dox.gr.DOX1__29985, dox.gr.DOX2__32447, dox.gr.DOX1__29986, dox.gr.DOX3__33841	Intron (ENST00000537192/ENSG00000256417, intron 2 of 4)	12	5366048	5367774	1727	2	ENSG00000256218	ENST00000543308	2175
12	5367000	5375799	8800	*	dox.gr.DOX2__32448, dox.gr.DOX1__29987, dox.gr.DOX3__33842	Promoter (<=1kb)	12	5366048	5367774	1727	2	ENSG00000256218	ENST00000543308	0
12	5376600	5381399	4800	*	dox.gr.DOX3__33843, dox.gr.DOX2__32449, dox.gr.DOX1__29988	Exon (ENST00000537192/ENSG00000256417, exon 5 of 5)	12	5371563	5383653	12091	1	ENSG00000256417	ENST00000537714	5037
12	5382200	5412999	30800	*	dox.gr.DOX3__33844, dox.gr.DOX2__32450, dox.gr.DOX1__29989, dox.gr.DOX3__33845, dox.gr.DOX3__33846, dox.gr.DOX2__32451, dox.gr.DOX3__33847	Promoter (<=1kb)	12	5388589	5406651	18063	1	ENSG00000255983	ENST00000538430	0
12	5419600	5526599	107000	*	dox.gr.DOX3__33848, dox.gr.DOX2__32452, dox.gr.DOX1__29990, dox.gr.DOX3__33849, dox.gr.DOX3__33850, dox.gr.DOX2__32453, dox.gr.DOX3__33851, dox.gr.DOX3__33852, dox.gr.DOX1__29991, dox.gr.DOX3__33853, dox.gr.DOX3__33854, dox.gr.DOX2__32454	Promoter (<=1kb)	12	5432108	5495299	63192	1	ENSG00000185652	ENST00000423158	0	4908	NTF3	neurotrophin 3
12	5530200	5536999	6800	*	dox.gr.DOX1__29992, dox.gr.DOX2__32455, dox.gr.DOX3__33855	Exon (ENST00000536751/ENSG00000047617, exon 2 of 3)	12	5511657	5513393	1737	1	ENSG00000185652	ENST00000541234	18543	4908	NTF3	neurotrophin 3
12	5537800	5540599	2800	*	dox.gr.DOX2__32456, dox.gr.DOX3__33856, dox.gr.DOX1__29993	Intron (ENST00000536751/ENSG00000047617, intron 1 of 2)	12	5531869	5563337	31469	2	ENSG00000047617	ENST00000536751	22738	57101	ANO2	anoctamin 2
12	5545400	5551999	6600	*	dox.gr.DOX3__33857, dox.gr.DOX2__32457, dox.gr.DOX1__29994, dox.gr.DOX2__32458	Intron (ENST00000536751/ENSG00000047617, intron 1 of 2)	12	5531869	5563337	31469	2	ENSG00000047617	ENST00000536751	11338	57101	ANO2	anoctamin 2
12	5553400	5583399	30000	*	dox.gr.DOX2__32459, dox.gr.DOX1__29995, dox.gr.DOX3__33858, dox.gr.DOX3__33859	Promoter (<=1kb)	12	5531869	5563337	31469	2	ENSG00000047617	ENST00000536751	0	57101	ANO2	anoctamin 2
12	5588000	5609799	21800	*	dox.gr.DOX2__32460, dox.gr.DOX1__29996, dox.gr.DOX3__33860, dox.gr.DOX1__29997, dox.gr.DOX3__33861	Exon (ENST00000327087/ENSG00000047617, exon 22 of 27)	12	5583797	5584085	289	1	ENSG00000255973	ENST00000545761	4203
12	5610800	5640399	29600	*	dox.gr.DOX2__32461, dox.gr.DOX1__29998, dox.gr.DOX3__33862, dox.gr.DOX2__32462, dox.gr.DOX3__33863, dox.gr.DOX1__29999	Promoter (<=1kb)	12	5608729	5615295	6567	2	ENSG00000047617	ENST00000541874	0	57101	ANO2	anoctamin 2
12	5641400	5644799	3400	*	dox.gr.DOX1__30000, dox.gr.DOX2__32463, dox.gr.DOX3__33864	Intron (ENST00000327087/ENSG00000047617, intron 17 of 26)	12	5608729	5615295	6567	2	ENSG00000047617	ENST00000541874	-26105	57101	ANO2	anoctamin 2
12	5645600	5663799	18200	*	dox.gr.DOX2__32464, dox.gr.DOX3__33865, dox.gr.DOX1__30001, dox.gr.DOX3__33866, dox.gr.DOX2__32465, dox.gr.DOX2__32466, dox.gr.DOX3__33867	Exon (ENST00000327087/ENSG00000047617, exon 17 of 27)	12	5608729	5615295	6567	2	ENSG00000047617	ENST00000541874	-30305	57101	ANO2	anoctamin 2
12	5675600	5679199	3600	*	dox.gr.DOX2__32467, dox.gr.DOX1__30002, dox.gr.DOX3__33868	Intron (ENST00000327087/ENSG00000047617, intron 16 of 26)	12	5635277	5733180	97904	2	ENSG00000047617	ENST00000542326	53981	57101	ANO2	anoctamin 2
12	5680200	5691599	11400	*	dox.gr.DOX2__32468, dox.gr.DOX1__30003, dox.gr.DOX3__33869, dox.gr.DOX1__30004	Intron (ENST00000327087/ENSG00000047617, intron 16 of 26)	12	5635277	5733180	97904	2	ENSG00000047617	ENST00000542326	41581	57101	ANO2	anoctamin 2
12	5716800	5727399	10600	*	dox.gr.DOX2__32470, dox.gr.DOX3__33870, dox.gr.DOX1__30005, dox.gr.DOX2__32471, dox.gr.DOX3__33871	Intron (ENST00000327087/ENSG00000047617, intron 16 of 26)	12	5635277	5733180	97904	2	ENSG00000047617	ENST00000542326	5781	57101	ANO2	anoctamin 2
12	5730400	5752599	22200	*	dox.gr.DOX1__30006, dox.gr.DOX3__33872, dox.gr.DOX2__32472, dox.gr.DOX3__33873, dox.gr.DOX3__33874, dox.gr.DOX2__32473	Promoter (<=1kb)	12	5615184	5739968	124785	2	ENSG00000047617	ENST00000545860	0	57101	ANO2	anoctamin 2
12	5755800	5819199	63400	*	dox.gr.DOX2__32474, dox.gr.DOX3__33875, dox.gr.DOX1__30007, dox.gr.DOX3__33876, dox.gr.DOX2__32475	Exon (ENST00000327087/ENSG00000047617, exon 9 of 27)	12	5635313	5741123	105811	2	ENSG00000047617	ENST00000538154	-14677	57101	ANO2	anoctamin 2
12	5826600	5876399	49800	*	dox.gr.DOX1__30008, dox.gr.DOX3__33877, dox.gr.DOX2__32476, dox.gr.DOX1__30009, dox.gr.DOX3__33878, dox.gr.DOX2__32477	Promoter (<=1kb)	12	5827805	5870436	42632	2	ENSG00000047617	ENST00000544988	0	57101	ANO2	anoctamin 2
12	5877000	5887999	11000	*	dox.gr.DOX1__30010, dox.gr.DOX3__33879, dox.gr.DOX2__32478, dox.gr.DOX3__33880	Promoter (<=1kb)	12	5854048	5881806	27759	2	ENSG00000047617	ENST00000541487	0	57101	ANO2	anoctamin 2
12	5889000	5892999	4000	*	dox.gr.DOX1__30011, dox.gr.DOX2__32479, dox.gr.DOX3__33881	Intron (ENST00000327087/ENSG00000047617, intron 3 of 26)	12	5854048	5881806	27759	2	ENSG00000047617	ENST00000541487	-7194	57101	ANO2	anoctamin 2
12	5896200	5902599	6400	*	dox.gr.DOX2__32480, dox.gr.DOX3__33882, dox.gr.DOX1__30012	Intron (ENST00000327087/ENSG00000047617, intron 3 of 26)	12	5854048	5881806	27759	2	ENSG00000047617	ENST00000541487	-14394	57101	ANO2	anoctamin 2
12	5903000	5928399	25400	*	dox.gr.DOX1__30013, dox.gr.DOX3__33883, dox.gr.DOX2__32481, dox.gr.DOX3__33884, dox.gr.DOX3__33885, dox.gr.DOX2__32482	Exon (ENST00000327087/ENSG00000047617, exon 2 of 27)	12	5562654	5945228	382575	2	ENSG00000047617	ENST00000650848	16829	57101	ANO2	anoctamin 2
12	5933000	5955999	23000	*	dox.gr.DOX1__30014, dox.gr.DOX3__33886, dox.gr.DOX2__32483, dox.gr.DOX1__30015, dox.gr.DOX3__33887	Promoter (<=1kb)	12	5562651	5946232	383582	2	ENSG00000047617	ENST00000327087	0	57101	ANO2	anoctamin 2
12	5957000	5979599	22600	*	dox.gr.DOX3__33888, dox.gr.DOX2__32484, dox.gr.DOX1__30016, dox.gr.DOX2__32485, dox.gr.DOX3__33889	Promoter (<=1kb)	12	5952268	5968214	15947	2	ENSG00000110799	ENST00000621700	0	7450	VWF	von Willebrand factor
12	5980400	6001599	21200	*	dox.gr.DOX3__33890, dox.gr.DOX2__32486, dox.gr.DOX1__30017, dox.gr.DOX2__32487, dox.gr.DOX3__33891, dox.gr.DOX2__32488	Exon (ENST00000261405/ENSG00000110799, exon 35 of 52)	12	5952268	5968214	15947	2	ENSG00000110799	ENST00000621700	-12186	7450	VWF	von Willebrand factor
12	6026400	6028399	2000	*	dox.gr.DOX2__32489, dox.gr.DOX1__30018, dox.gr.DOX3__33892	Promoter (4-5kb)	12	6019528	6021926	2399	2	ENSG00000110799	ENST00000539641	-4474	7450	VWF	von Willebrand factor
12	6029200	6050799	21600	*	dox.gr.DOX3__33893, dox.gr.DOX2__32490, dox.gr.DOX1__30019, dox.gr.DOX3__33894, dox.gr.DOX1__30020, dox.gr.DOX2__32491, dox.gr.DOX3__33895, dox.gr.DOX1__30021	Exon (ENST00000261405/ENSG00000110799, exon 17 of 52)	12	6019528	6021926	2399	2	ENSG00000110799	ENST00000539641	-7274	7450	VWF	von Willebrand factor
12	6051600	6056799	5200	*	dox.gr.DOX2__32492, dox.gr.DOX1__30022, dox.gr.DOX3__33896	Exon (ENST00000261405/ENSG00000110799, exon 16 of 52)	12	6019528	6021926	2399	2	ENSG00000110799	ENST00000539641	-29674	7450	VWF	von Willebrand factor
12	6116200	6121599	5400	*	dox.gr.DOX3__33898, dox.gr.DOX1__30023, dox.gr.DOX2__32493	3' UTR	12	6122724	6124665	1942	2	ENSG00000110799	ENST00000540192	3066	7450	VWF	von Willebrand factor
12	6122200	6125199	3000	*	dox.gr.DOX1__30024, dox.gr.DOX3__33899, dox.gr.DOX2__32494	Promoter (<=1kb)	12	5948877	6124670	175794	2	ENSG00000110799	ENST00000261405	0	7450	VWF	von Willebrand factor
12	6441200	6448399	7200	*	dox.gr.DOX3__33900, dox.gr.DOX1__30025, dox.gr.DOX2__32495, dox.gr.DOX3__33901	Promoter (<=1kb)	12	6444955	6451713	6759	1	ENSG00000139193	ENST00000266557	0	939	CD27	CD27 molecule
12	6637800	6644599	6800	*	dox.gr.DOX2__32496, dox.gr.DOX3__33903, dox.gr.DOX1__30027	Promoter (<=1kb)	12	6638075	6638851	777	2	ENSG00000111644	ENST00000540513	0	84519	ACRBP	acrosin binding protein
12	6691600	6705999	14400	*	dox.gr.DOX3__33904, dox.gr.DOX2__32497, dox.gr.DOX1__30028	Promoter (<=1kb)	12	6693791	6700815	7025	2	ENSG00000139200	ENST00000534837	0	196500	PIANP	PILR alpha associated neural protein
12	6794600	6797399	2800	*	dox.gr.DOX2__32499, dox.gr.DOX1__30029, dox.gr.DOX3__33905	Intron (ENST00000535707/ENSG00000010610, intron 2 of 3)	12	6789568	6800393	10826	1	ENSG00000010610	ENST00000539492	5032	920	CD4	CD4 molecule
12	6813600	6832599	19000	*	dox.gr.DOX2__32500, dox.gr.DOX3__33906, dox.gr.DOX1__30031, dox.gr.DOX3__33907, dox.gr.DOX2__32501, dox.gr.DOX3__33908, dox.gr.DOX1__30032	Promoter (<=1kb)	12	6814054	6814842	789	1	ENSG00000010610	ENST00000543755	0	920	CD4	CD4 molecule
12	7054400	7078599	24200	*	dox.gr.DOX1__30034, dox.gr.DOX3__33910, dox.gr.DOX2__32505, dox.gr.DOX1__30035	Promoter (<=1kb)	12	7060515	7071032	10518	1	ENSG00000182326	ENST00000328916	0	716	C1S	complement C1s
12	7085600	7095799	10200	*	dox.gr.DOX3__33911, dox.gr.DOX1__30036, dox.gr.DOX2__32507	Promoter (<=1kb)	12	7080214	7092441	12228	2	ENSG00000159403	ENST00000540394	0	715	C1R	complement C1r
12	7159400	7167199	7800	*	dox.gr.DOX3__33912, dox.gr.DOX2__32508, dox.gr.DOX1__30037	Exon (ENST00000543061/ENSG00000255572, exon 2 of 2)	12	7155905	7158945	3041	1	ENSG00000139182	ENST00000331148	3495	9746	CLSTN3	calsyntenin 3
12	7172400	7182799	10400	*	dox.gr.DOX2__32509, dox.gr.DOX3__33914, dox.gr.DOX1__30038	Exon (ENST00000545794/ENSG00000255572, exon 2 of 3)	12	7188685	7201795	13111	1	ENSG00000139197	ENST00000536883	-5886	5830	PEX5	peroxisomal biogenesis factor 5
12	7227200	7233199	6000	*	dox.gr.DOX1__30039, dox.gr.DOX3__33915, dox.gr.DOX2__32510	Promoter (4-5kb)	12	7237432	7240986	3555	1	ENSG00000256480	ENST00000540190	-4233	100420983	LOC100420983	acyl-CoA synthetase medium chain family member 6 pseudogene
12	7257200	7268399	11200	*	dox.gr.DOX2__32511, dox.gr.DOX1__30040, dox.gr.DOX3__33916, dox.gr.DOX1__30041	Distal Intergenic	12	7237432	7240986	3555	1	ENSG00000256480	ENST00000540190	19768	100420983	LOC100420983	acyl-CoA synthetase medium chain family member 6 pseudogene
12	7293400	7311399	18000	*	dox.gr.DOX3__33918, dox.gr.DOX1__30043, dox.gr.DOX2__32514, dox.gr.DOX3__33919	Promoter (<=1kb)	12	7304072	7328719	24648	1	ENSG00000215009	ENST00000399422	0	341392	ACSM4	acyl-CoA synthetase medium chain family member 4
12	7348200	7361799	13600	*	dox.gr.DOX1__30046, dox.gr.DOX2__32517, dox.gr.DOX1__30047, dox.gr.DOX3__33920	Promoter (<=1kb)	12	7354960	7357606	2647	2	ENSG00000177675	ENST00000542055	0	283316	CD163L1	CD163 molecule like 1
12	7367000	7371599	4600	*	dox.gr.DOX2__32518, dox.gr.DOX1__30048, dox.gr.DOX3__33921	Promoter (<=1kb)	12	7346685	7368970	22286	2	ENSG00000177675	ENST00000539726	0	283316	CD163L1	CD163 molecule like 1
12	7396000	7399599	3600	*	dox.gr.DOX2__32520, dox.gr.DOX3__33922, dox.gr.DOX1__30050	Exon (ENST00000313599/ENSG00000177675, exon 7 of 20)	12	7396194	7403880	7687	2	ENSG00000177675	ENST00000545926	4281	283316	CD163L1	CD163 molecule like 1
12	7403400	7409999	6600	*	dox.gr.DOX3__33923, dox.gr.DOX2__32521, dox.gr.DOX1__30051	Promoter (<=1kb)	12	7396194	7403880	7687	2	ENSG00000177675	ENST00000545926	0	283316	CD163L1	CD163 molecule like 1
12	7485000	7495399	10400	*	dox.gr.DOX3__33925, dox.gr.DOX1__30053, dox.gr.DOX2__32522, dox.gr.DOX2__32523, dox.gr.DOX3__33926	Promoter (<=1kb)	12	7483294	7485418	2125	2	ENSG00000177575	ENST00000538840	0	9332	CD163	CD163 molecule
12	7496600	7503199	6600	*	dox.gr.DOX1__30054, dox.gr.DOX2__32524, dox.gr.DOX3__33927	Promoter (<=1kb)	12	7471180	7502737	31558	2	ENSG00000177575	ENST00000541972	0	9332	CD163	CD163 molecule
12	7715800	7731799	16000	*	dox.gr.DOX2__32525, dox.gr.DOX1__30057, dox.gr.DOX3__33931, dox.gr.DOX2__32526, dox.gr.DOX2__32527	3' UTR	12	7711433	7717559	6127	1	ENSG00000187569	ENST00000345088	4367	359787	DPPA3	developmental pluripotency associated 3
12	7785400	7793599	8200	*	dox.gr.DOX2__32529, dox.gr.DOX1__30059, dox.gr.DOX3__33934, dox.gr.DOX2__32530	Promoter (<=1kb)	12	7787794	7794808	7015	1	ENSG00000111704	ENST00000541267	0	79923	NANOG	Nanog homeobox
12	7854000	7857399	3400	*	dox.gr.DOX1__30061, dox.gr.DOX3__33937, dox.gr.DOX2__32531	Promoter (<=1kb)	12	7856169	7856471	303	1	ENSG00000278459	ENST00000614219	0
12	7959000	7961199	2200	*	dox.gr.DOX1__30064, dox.gr.DOX3__33938, dox.gr.DOX2__32533	Intron (ENST00000661633/ENSG00000288043, intron 1 of 1)	12	7954216	7972759	18544	1	ENSG00000288043	ENST00000661633	4784
12	7967400	7971799	4400	*	dox.gr.DOX3__33939, dox.gr.DOX1__30065, dox.gr.DOX2__32534	Promoter (4-5kb)	12	7976259	7976360	102	1	ENSG00000206636	ENST00000383909	-4460
12	7987800	7991999	4200	*	dox.gr.DOX2__32535, dox.gr.DOX1__30066, dox.gr.DOX3__33940	Distal Intergenic	12	7994770	7995084	315	2	ENSG00000240739	ENST00000470614	3085	100271560	RPS20P28	ribosomal protein S20 pseudogene 28
12	8069000	8073199	4200	*	dox.gr.DOX1__30068, dox.gr.DOX3__33941, dox.gr.DOX2__32536	Promoter (2-3kb)	12	8056844	8066359	9516	2	ENSG00000171860	ENST00000307637	-2641	719	C3AR1	complement C3a receptor 1
12	8450000	8458999	9000	*	dox.gr.DOX1__30069, dox.gr.DOX3__33943, dox.gr.DOX2__32538	Promoter (<=1kb)	12	8455962	8478330	22369	1	ENSG00000205846	ENST00000382073	0	93978	CLEC6A	C-type lectin domain containing 6A
12	8495800	8501399	5600	*	dox.gr.DOX1__30071, dox.gr.DOX2__32539, dox.gr.DOX3__33945	Distal Intergenic	12	8509475	8520273	10799	1	ENSG00000166527	ENST00000382064	-8076	338339	CLEC4D	C-type lectin domain family 4 member D
12	8507400	8517199	9800	*	dox.gr.DOX1__30072, dox.gr.DOX3__33946, dox.gr.DOX2__32540, dox.gr.DOX1__30073, dox.gr.DOX3__33947	Promoter (<=1kb)	12	8509475	8520273	10799	1	ENSG00000166527	ENST00000382064	0	338339	CLEC4D	C-type lectin domain family 4 member D
12	8518000	8522599	4600	*	dox.gr.DOX1__30074, dox.gr.DOX2__32541, dox.gr.DOX3__33948	3' UTR	12	8513503	8522366	8864	1	ENSG00000166527	ENST00000299665	4497	338339	CLEC4D	C-type lectin domain family 4 member D
12	8527200	8537599	10400	*	dox.gr.DOX1__30075, dox.gr.DOX2__32542, dox.gr.DOX3__33949	3' UTR	12	8534581	8539255	4675	2	ENSG00000166523	ENST00000537698	1656	26253	CLEC4E	C-type lectin domain family 4 member E
12	8544000	8553599	9600	*	dox.gr.DOX2__32544, dox.gr.DOX3__33951, dox.gr.DOX1__30076, dox.gr.DOX2__32545, dox.gr.DOX1__30077	Promoter (3-4kb)	12	8534763	8540905	6143	2	ENSG00000166523	ENST00000450725	-3095	26253	CLEC4E	C-type lectin domain family 4 member E
12	8571200	8582199	11000	*	dox.gr.DOX1__30078, dox.gr.DOX2__32548, dox.gr.DOX3__33953, dox.gr.DOX1__30079	Promoter (3-4kb)	12	8551853	8567939	16087	2	ENSG00000255801	ENST00000688386	-3261
12	8587600	8592599	5000	*	dox.gr.DOX1__30080, dox.gr.DOX2__32549, dox.gr.DOX3__33954	Promoter (<=1kb)	12	8592476	8592585	110	1	ENSG00000238943	ENST00000459455	0
12	8596000	8608399	12400	*	dox.gr.DOX2__32550, dox.gr.DOX1__30081, dox.gr.DOX3__33955, dox.gr.DOX1__30082	Promoter (<=1kb)	12	8597509	8597640	132	1	ENSG00000252727	ENST00000516918	0	124900334	LOC124900334	small Cajal body-specific RNA 11
12	8609200	8618399	9200	*	dox.gr.DOX1__30083, dox.gr.DOX2__32551, dox.gr.DOX3__33956	Promoter (<=1kb)	12	8602155	8612867	10713	2	ENSG00000111732	ENST00000537228	0	57379	AICDA	activation induced cytidine deaminase
12	8633400	8655599	22200	*	dox.gr.DOX1__30084, dox.gr.DOX2__32552, dox.gr.DOX3__33958, dox.gr.DOX1__30085, dox.gr.DOX2__32553, dox.gr.DOX3__33959	Promoter (<=1kb)	12	8641246	8650554	9309	2	ENSG00000197614	ENST00000543467	0	8076	MFAP5	microfibril associated protein 5
12	8657800	8669799	12000	*	dox.gr.DOX2__32554, dox.gr.DOX1__30086, dox.gr.DOX3__33960	Promoter (<=1kb)	12	8637346	8662073	24728	2	ENSG00000197614	ENST00000535411	0	8076	MFAP5	microfibril associated protein 5
12	8675200	8682199	7000	*	dox.gr.DOX1__30087, dox.gr.DOX3__33961, dox.gr.DOX2__32555	Promoter (<=1kb)	12	8681600	8714161	32562	1	ENSG00000166532	ENST00000538758	0	57494	RIMKLB	ribosomal modification protein rimK like family member B
12	8685600	8736199	50600	*	dox.gr.DOX2__32556, dox.gr.DOX3__33962, dox.gr.DOX1__30088, dox.gr.DOX3__33963, dox.gr.DOX1__30089, dox.gr.DOX3__33964, dox.gr.DOX3__33965, dox.gr.DOX2__32557, dox.gr.DOX3__33966, dox.gr.DOX1__30090, dox.gr.DOX2__32558, dox.gr.DOX2__32559, dox.gr.DOX3__33967, dox.gr.DOX3__33968, dox.gr.DOX2__32560, dox.gr.DOX3__33969, dox.gr.DOX2__32561	Promoter (<=1kb)	12	8697177	8750029	52853	1	ENSG00000166532	ENST00000541044	0	57494	RIMKLB	ribosomal modification protein rimK like family member B
12	8741800	8747799	6000	*	dox.gr.DOX3__33971, dox.gr.DOX2__32562, dox.gr.DOX1__30092	Promoter (<=1kb)	12	8742428	8743072	645	1	ENSG00000244131	ENST00000497462	0	100271267	RPSAP51	ribosomal protein SA pseudogene 51
12	8767400	8787199	19800	*	dox.gr.DOX2__32563, dox.gr.DOX1__30094, dox.gr.DOX3__33973, dox.gr.DOX3__33974, dox.gr.DOX2__32564, dox.gr.DOX2__32565, dox.gr.DOX3__33975	Promoter (<=1kb)	12	8777590	8783095	5506	1	ENSG00000166532	ENST00000542232	0	57494	RIMKLB	ribosomal modification protein rimK like family member B
12	8815200	8818599	3400	*	dox.gr.DOX2__32566, dox.gr.DOX1__30095, dox.gr.DOX3__33976	Intron (ENST00000537288/ENSG00000256661, intron 1 of 1)	12	8819816	8820713	898	2	ENSG00000256904	ENST00000394240	2114
12	8832600	8861399	28800	*	dox.gr.DOX2__32569, dox.gr.DOX3__33978, dox.gr.DOX1__30097, dox.gr.DOX2__32570, dox.gr.DOX2__32571, dox.gr.DOX1__30098, dox.gr.DOX3__33979, dox.gr.DOX2__32572, dox.gr.DOX3__33980	Promoter (<=1kb)	12	8843236	8875814	32579	1	ENSG00000166535	ENST00000541459	0	144568	A2ML1	alpha-2-macroglobulin like 1
12	8866400	8877199	10800	*	dox.gr.DOX1__30099, dox.gr.DOX2__32573, dox.gr.DOX3__33981, dox.gr.DOX2__32574	Promoter (<=1kb)	12	8867943	8887001	19059	1	ENSG00000166535	ENST00000537475	0	144568	A2ML1	alpha-2-macroglobulin like 1
12	8878400	8883599	5200	*	dox.gr.DOX1__30100, dox.gr.DOX2__32575, dox.gr.DOX3__33982	3' UTR	12	8867943	8887001	19059	1	ENSG00000166535	ENST00000537475	10457	144568	A2ML1	alpha-2-macroglobulin like 1
12	8892600	8899999	7400	*	dox.gr.DOX2__32576, dox.gr.DOX1__30101, dox.gr.DOX3__33983	Intron (ENST00000631830/ENSG00000282022, intron 1 of 1)	12	8913896	8922691	8796	1	ENSG00000111752	ENST00000538657	-13897	1911	PHC1	polyhomeotic homolog 1
12	8903000	8908799	5800	*	dox.gr.DOX3__33984, dox.gr.DOX1__30102, dox.gr.DOX2__32577	Intron (ENST00000631830/ENSG00000282022, intron 1 of 1)	12	8913896	8922691	8796	1	ENSG00000111752	ENST00000538657	-5097	1911	PHC1	polyhomeotic homolog 1
12	8987600	9002599	15000	*	dox.gr.DOX1__30103, dox.gr.DOX2__32578, dox.gr.DOX3__33985, dox.gr.DOX3__33986, dox.gr.DOX2__32579	Promoter (<=1kb)	12	8989546	9010751	21206	1	ENSG00000139187	ENST00000356986	0	10219	KLRG1	killer cell lectin like receptor G1
12	9005400	9013199	7800	*	dox.gr.DOX2__32580, dox.gr.DOX1__30104, dox.gr.DOX3__33987	3' UTR	12	8987175	8996566	9392	2	ENSG00000257105	ENST00000545706	-8834
12	9022200	9026999	4800	*	dox.gr.DOX1__30105, dox.gr.DOX3__33988, dox.gr.DOX2__32581	Distal Intergenic	12	9027532	9029089	1558	2	ENSG00000213049	ENST00000391992	2090
12	9036000	9061999	26000	*	dox.gr.DOX3__33989, dox.gr.DOX2__32583, dox.gr.DOX1__30107, dox.gr.DOX3__33990, dox.gr.DOX1__30108, dox.gr.DOX3__33991, dox.gr.DOX2__32584, dox.gr.DOX1__30109, dox.gr.DOX1__30110	Promoter (<=1kb)	12	9036344	9037244	901	1	ENSG00000255776	ENST00000544463	0
12	9064200	9079199	15000	*	dox.gr.DOX3__33992, dox.gr.DOX2__32585, dox.gr.DOX1__30111, dox.gr.DOX1__30112, dox.gr.DOX3__33993, dox.gr.DOX2__32586	Promoter (<=1kb)	12	9067712	9068955	1244	2	ENSG00000175899	ENST00000495442	0	2	A2M	alpha-2-macroglobulin
12	9087800	9099999	12200	*	dox.gr.DOX1__30113, dox.gr.DOX3__33994, dox.gr.DOX2__32587, dox.gr.DOX3__33995, dox.gr.DOX2__32588, dox.gr.DOX1__30114	Promoter (<=1kb)	12	9067664	9091412	23749	2	ENSG00000175899	ENST00000543436	0	2	A2M	alpha-2-macroglobulin
12	9111200	9129199	18000	*	dox.gr.DOX2__32590, dox.gr.DOX1__30116, dox.gr.DOX3__33996, dox.gr.DOX3__33997, dox.gr.DOX3__33998, dox.gr.DOX2__32591, dox.gr.DOX2__32592	Promoter (<=1kb)	12	9067708	9115919	48212	2	ENSG00000175899	ENST00000318602	0	2	A2M	alpha-2-macroglobulin
12	9144800	9172199	27400	*	dox.gr.DOX1__30117, dox.gr.DOX2__32593, dox.gr.DOX2__32594, dox.gr.DOX3__34000, dox.gr.DOX3__34001, dox.gr.DOX2__32595, dox.gr.DOX3__34002, dox.gr.DOX3__34003, dox.gr.DOX2__32596	Promoter (<=1kb)	12	9160433	9167497	7065	2	ENSG00000126838	ENST00000539983	0	5858	PZP	PZP alpha-2-macroglobulin like
12	9198200	9210799	12600	*	dox.gr.DOX1__30120, dox.gr.DOX3__34006, dox.gr.DOX2__32597, dox.gr.DOX3__34007, dox.gr.DOX2__32598, dox.gr.DOX1__30121, dox.gr.DOX3__34008	Promoter (<=1kb)	12	9148840	9208395	59556	2	ENSG00000126838	ENST00000261336	0	5858	PZP	PZP alpha-2-macroglobulin like
12	9226600	9239199	12600	*	dox.gr.DOX1__30122, dox.gr.DOX3__34009, dox.gr.DOX2__32599, dox.gr.DOX3__34010, dox.gr.DOX2__32600	Promoter (<=1kb)	12	9228533	9234207	5675	2	ENSG00000256069	ENST00000543404	0	3	A2MP1	alpha-2-macroglobulin pseudogene 1
12	9240400	9249599	9200	*	dox.gr.DOX3__34011, dox.gr.DOX2__32601, dox.gr.DOX1__30123, dox.gr.DOX3__34012, dox.gr.DOX2__32602	Promoter (<=1kb)	12	9246497	9257960	11464	1	ENSG00000237248	ENST00000538219	0	100499405	LINC00987	long intergenic non-protein coding RNA 987
12	9253400	9266399	13000	*	dox.gr.DOX2__32603, dox.gr.DOX3__34013, dox.gr.DOX1__30124, dox.gr.DOX1__30125, dox.gr.DOX3__34014, dox.gr.DOX3__34015	Promoter (<=1kb)	12	9247656	9259557	11902	2	ENSG00000256069	ENST00000545343	0	3	A2MP1	alpha-2-macroglobulin pseudogene 1
12	9267200	9282199	15000	*	dox.gr.DOX1__30126, dox.gr.DOX2__32604, dox.gr.DOX3__34016, dox.gr.DOX1__30127, dox.gr.DOX3__34017	Promoter (<=1kb)	12	9277235	9313241	36007	1	ENSG00000111788	ENST00000539757	0
12	9338000	9354199	16200	*	dox.gr.DOX2__32605, dox.gr.DOX3__34018, dox.gr.DOX1__30128, dox.gr.DOX2__32606, dox.gr.DOX1__30129, dox.gr.DOX3__34019, dox.gr.DOX1__30130	Promoter (<=1kb)	12	9347056	9369250	22195	1	ENSG00000260423	ENST00000652834	0	101930452	LINC02367	long intergenic non-protein coding RNA 2367
12	9359600	9369599	10000	*	dox.gr.DOX2__32607, dox.gr.DOX1__30131, dox.gr.DOX3__34020	Promoter (<=1kb)	12	9366542	9369250	2709	1	ENSG00000260423	ENST00000663918	0	101930452	LINC02367	long intergenic non-protein coding RNA 2367
12	9371800	9380799	9000	*	dox.gr.DOX2__32608, dox.gr.DOX1__30132, dox.gr.DOX3__34021	Promoter (<=1kb)	12	9374874	9397141	22268	1	ENSG00000260423	ENST00000656726	0	101930452	LINC02367	long intergenic non-protein coding RNA 2367
12	9386200	9390999	4800	*	dox.gr.DOX2__32609, dox.gr.DOX3__34022, dox.gr.DOX1__30133	Intron (ENST00000664173/ENSG00000260423, intron 3 of 4)	12	9375635	9400387	24753	1	ENSG00000260423	ENST00000652814	10565	101930452	LINC02367	long intergenic non-protein coding RNA 2367
12	9645400	9656999	11600	*	dox.gr.DOX1__30135, dox.gr.DOX3__34023, dox.gr.DOX2__32613, dox.gr.DOX3__34024	Promoter (<=1kb)	12	9647014	9648009	996	2	ENSG00000256442	ENST00000546259	0	105369728	LOC105369728	uncharacterized LOC105369728
12	9752800	9756599	3800	*	dox.gr.DOX1__30140, dox.gr.DOX2__32617, dox.gr.DOX3__34028	3' UTR	12	9752486	9760901	8416	2	ENSG00000110848	ENST00000228434	4302	969	CD69	CD69 molecule
12	9757200	9762999	5800	*	dox.gr.DOX1__30141, dox.gr.DOX2__32618, dox.gr.DOX3__34029	Promoter (<=1kb)	12	9752486	9760901	8416	2	ENSG00000110848	ENST00000228434	0	969	CD69	CD69 molecule
12	9791600	9796199	4600	*	dox.gr.DOX2__32621, dox.gr.DOX3__34030, dox.gr.DOX1__30143	Distal Intergenic	12	9817350	9818025	676	2	ENSG00000256912	ENST00000543168	21826	100419929	GCNAP1	GCNA pseudogene 1
12	9809200	9822399	13200	*	dox.gr.DOX2__32622, dox.gr.DOX3__34032, dox.gr.DOX1__30145, dox.gr.DOX1__30146	Promoter (<=1kb)	12	9817350	9818025	676	2	ENSG00000256912	ENST00000543168	0	100419929	GCNAP1	GCNA pseudogene 1
12	9850000	9861799	11800	*	dox.gr.DOX3__34034, dox.gr.DOX1__30148, dox.gr.DOX2__32624, dox.gr.DOX2__32625, dox.gr.DOX3__34035	Promoter (<=1kb)	12	9853133	9854849	1717	2	ENSG00000110852	ENST00000538152	0	9976	CLEC2B	C-type lectin domain family 2 member B
12	9874600	9881999	7400	*	dox.gr.DOX2__32627, dox.gr.DOX3__34036, dox.gr.DOX1__30149	Promoter (<=1kb)	12	9881489	9895833	14345	1	ENSG00000256797	ENST00000535540	0	100431172	KLRF2	killer cell lectin like receptor F2
12	9896600	9900199	3600	*	dox.gr.DOX1__30151, dox.gr.DOX3__34037, dox.gr.DOX2__32629	3' UTR	12	9881489	9895833	14345	1	ENSG00000256797	ENST00000535540	15111	100431172	KLRF2	killer cell lectin like receptor F2
12	9903800	9911399	7600	*	dox.gr.DOX1__30152, dox.gr.DOX3__34038, dox.gr.DOX2__32630	Intron (ENST00000339766/ENSG00000188393, intron 4 of 4)	12	9898673	9932347	33675	2	ENSG00000188393	ENST00000339766	20948	387836	CLEC2A	C-type lectin domain family 2 member A
12	9919000	9922999	4000	*	dox.gr.DOX2__32631, dox.gr.DOX1__30153, dox.gr.DOX3__34039	Exon (ENST00000339766/ENSG00000188393, exon 3 of 5)	12	9898673	9932347	33675	2	ENSG00000188393	ENST00000339766	9348	387836	CLEC2A	C-type lectin domain family 2 member A
12	9925400	9933999	8600	*	dox.gr.DOX1__30154, dox.gr.DOX3__34040, dox.gr.DOX2__32632	Promoter (<=1kb)	12	9898673	9932347	33675	2	ENSG00000188393	ENST00000339766	0	387836	CLEC2A	C-type lectin domain family 2 member A
12	9934200	9939999	5800	*	dox.gr.DOX1__30155, dox.gr.DOX3__34041, dox.gr.DOX3__34042, dox.gr.DOX2__32633	Promoter (1-2kb)	12	9913227	9932370	19144	2	ENSG00000188393	ENST00000455827	-1830	387836	CLEC2A	C-type lectin domain family 2 member A
12	9941000	9947199	6200	*	dox.gr.DOX1__30156, dox.gr.DOX2__32634, dox.gr.DOX3__34043	Promoter (<=1kb)	12	9936504	9943410	6907	2	ENSG00000225231	ENST00000667501	0	100506159	LINC02470	long intergenic non-protein coding RNA 2470
12	9947800	9951999	4200	*	dox.gr.DOX1__30157, dox.gr.DOX2__32635, dox.gr.DOX3__34044	Promoter (<=1kb)	12	9951316	9985595	34280	1	ENSG00000172322	ENST00000355690	0	160364	CLEC12A	C-type lectin domain family 12 member A
12	9958600	9962599	4000	*	dox.gr.DOX2__32636, dox.gr.DOX1__30158, dox.gr.DOX3__34045	Intron (ENST00000355690/ENSG00000172322, intron 1 of 6)	12	9948137	9953336	5200	2	ENSG00000231560	ENST00000420905	-5264	400002	CLEC12A-AS1	CLEC12A antisense RNA 1
12	9969600	9974999	5400	*	dox.gr.DOX1__30159, dox.gr.DOX3__34046, dox.gr.DOX2__32637	Promoter (<=1kb)	12	9971409	9985595	14187	1	ENSG00000172322	ENST00000304361	0	160364	CLEC12A	C-type lectin domain family 12 member A
12	9989600	10006799	17200	*	dox.gr.DOX3__34048, dox.gr.DOX1__30160, dox.gr.DOX2__32638, dox.gr.DOX3__34049, dox.gr.DOX1__30161, dox.gr.DOX2__32639, dox.gr.DOX1__30162	Promoter (<=1kb)	12	9985642	9997163	11522	2	ENSG00000165682	ENST00000398937	0	51266	CLEC1B	C-type lectin domain family 1 member B
12	10009000	10016399	7400	*	dox.gr.DOX2__32640, dox.gr.DOX1__30163, dox.gr.DOX3__34050	Promoter (<=1kb)	12	9990950	10013424	22475	2	ENSG00000165682	ENST00000428126	0	51266	CLEC1B	C-type lectin domain family 1 member B
12	10036600	10061199	24600	*	dox.gr.DOX1__30165, dox.gr.DOX3__34052, dox.gr.DOX2__32642, dox.gr.DOX2__32643, dox.gr.DOX1__30166, dox.gr.DOX3__34053, dox.gr.DOX2__32644, dox.gr.DOX1__30167	Promoter (<=1kb)	12	10060599	10063182	2584	1	ENSG00000197992	ENST00000538482	0	283420	CLEC9A	C-type lectin domain containing 9A
12	10064000	10073799	9800	*	dox.gr.DOX3__34054, dox.gr.DOX1__30168, dox.gr.DOX2__32645, dox.gr.DOX3__34055	3' UTR	12	10060599	10063182	2584	1	ENSG00000197992	ENST00000538482	3401	283420	CLEC9A	C-type lectin domain containing 9A
12	10074400	10082599	8200	*	dox.gr.DOX3__34056, dox.gr.DOX1__30169, dox.gr.DOX2__32646	Promoter (1-2kb)	12	10084186	10084490	305	1	ENSG00000223042	ENST00000411110	-1587	106479167	RN7SKP161	RN7SK pseudogene 161
12	10093200	10102799	9600	*	dox.gr.DOX1__30171, dox.gr.DOX2__32648, dox.gr.DOX3__34057, dox.gr.DOX1__30172	Promoter (<=1kb)	12	10069554	10098985	29432	2	ENSG00000150048	ENST00000315330	0	51267	CLEC1A	C-type lectin domain family 1 member A
12	10124600	10132799	8200	*	dox.gr.DOX2__32649, dox.gr.DOX1__30173, dox.gr.DOX3__34058	Promoter (<=1kb)	12	10116777	10130199	13423	2	ENSG00000172243	ENST00000304084	0	64581	CLEC7A	C-type lectin domain containing 7A
12	10142400	10146599	4200	*	dox.gr.DOX3__34059, dox.gr.DOX1__30175, dox.gr.DOX2__32650	Distal Intergenic	12	10116777	10130258	13482	2	ENSG00000172243	ENST00000529761	-12142	64581	CLEC7A	C-type lectin domain containing 7A
12	10153000	10156599	3600	*	dox.gr.DOX2__32651, dox.gr.DOX1__30176, dox.gr.DOX3__34060	Distal Intergenic	12	10159668	10160561	894	2	ENSG00000173391	ENST00000536989	3962	4973	OLR1	oxidized low density lipoprotein receptor 1
12	10157600	10177599	20000	*	dox.gr.DOX2__32652, dox.gr.DOX1__30177, dox.gr.DOX3__34061, dox.gr.DOX1__30178, dox.gr.DOX3__34062, dox.gr.DOX2__32653, dox.gr.DOX1__30179, dox.gr.DOX3__34063	Promoter (<=1kb)	12	10170542	10191785	21244	1	ENSG00000165685	ENST00000381923	0	120939	TMEM52B	transmembrane protein 52B
12	10178600	10188399	9800	*	dox.gr.DOX1__30180, dox.gr.DOX2__32654, dox.gr.DOX3__34064, dox.gr.DOX1__30181, dox.gr.DOX2__32655, dox.gr.DOX1__30182	Promoter (<=1kb)	12	10179013	10191801	12789	1	ENSG00000165685	ENST00000298530	0	120939	TMEM52B	transmembrane protein 52B
12	10203000	10209199	6200	*	dox.gr.DOX2__32657, dox.gr.DOX3__34065, dox.gr.DOX1__30184	Promoter (3-4kb)	12	10212458	10214123	1666	1	ENSG00000139112	ENST00000539408	-3259	23710	GABARAPL1	GABA type A receptor associated protein like 1
12	10764200	10774599	10400	*	dox.gr.DOX2__32658, dox.gr.DOX3__34066, dox.gr.DOX1__30185, dox.gr.DOX2__32659, dox.gr.DOX3__34067, dox.gr.DOX2__32660	Promoter (<=1kb)	12	10770305	10770605	301	1	ENSG00000235930	ENST00000412576	0
12	11487000	11490399	3400	*	dox.gr.DOX3__34069, dox.gr.DOX1__30190, dox.gr.DOX2__32665	Promoter (<=1kb)	12	11430215	11486708	56494	2	ENSG00000255790	ENST00000653546	-292
12	11500400	11509599	9200	*	dox.gr.DOX3__34071, dox.gr.DOX1__30191, dox.gr.DOX2__32667	Promoter (<=1kb)	12	11393972	11501041	107070	2	ENSG00000121335	ENST00000545829	0	653247	PRB2	proline rich protein BstNI subfamily 2
12	11532000	11536199	4200	*	dox.gr.DOX2__32668, dox.gr.DOX1__30192, dox.gr.DOX3__34072	Distal Intergenic	12	11546479	11546540	62	1	ENSG00000251747	ENST00000515938	-10280	100151655	RNU7-60P	RNA, U7 small nuclear 60 pseudogene
12	13042800	13045199	2400	*	dox.gr.DOX3__34074, dox.gr.DOX2__32671, dox.gr.DOX1__30193	Promoter (<=1kb)	12	13044381	13083449	39069	1	ENSG00000084444	ENST00000197268	0	57613	FAM234B	family with sequence similarity 234 member B
12	13054400	13057799	3400	*	dox.gr.DOX1__30194, dox.gr.DOX2__32672, dox.gr.DOX3__34075	Promoter (3-4kb)	12	13061715	13142521	80807	1	ENSG00000084444	ENST00000537625	-3916	57613	FAM234B	family with sequence similarity 234 member B
12	13086200	13090999	4800	*	dox.gr.DOX2__32673, dox.gr.DOX3__34077, dox.gr.DOX1__30195	Exon (ENST00000651961/ENSG00000111305, exon 2 of 7)	12	13084587	13095648	11062	2	ENSG00000111305	ENST00000457134	4649	83445	GSG1	germ cell associated 1
12	13294200	13300399	6200	*	dox.gr.DOX3__34078, dox.gr.DOX1__30197, dox.gr.DOX2__32676	Distal Intergenic	12	13238582	13278376	39795	2	ENSG00000286869	ENST00000664966	-15824
12	13744400	13761799	17400	*	dox.gr.DOX1__30200, dox.gr.DOX2__32678, dox.gr.DOX3__34079, dox.gr.DOX3__34080, dox.gr.DOX1__30201, dox.gr.DOX3__34081	Exon (ENST00000609686/ENSG00000273079, exon 4 of 14)	12	13683542	13683886	345	1	ENSG00000200475	ENST00000363605	60858
12	13776400	13778999	2600	*	dox.gr.DOX3__34083, dox.gr.DOX1__30202, dox.gr.DOX2__32681	Intron (ENST00000609686/ENSG00000273079, intron 3 of 13)	12	13683542	13683886	345	1	ENSG00000200475	ENST00000363605	92858
12	13835600	13842399	6800	*	dox.gr.DOX1__30204, dox.gr.DOX2__32682, dox.gr.DOX3__34086	Intron (ENST00000609686/ENSG00000273079, intron 3 of 13)	12	13977346	13979983	2638	2	ENSG00000273079	ENST00000637875	137584	2904	GRIN2B	glutamate ionotropic receptor NMDA type subunit 2B
12	13846800	13851399	4600	*	dox.gr.DOX1__30205, dox.gr.DOX3__34087, dox.gr.DOX2__32683	Intron (ENST00000609686/ENSG00000273079, intron 3 of 13)	12	13977346	13979983	2638	2	ENSG00000273079	ENST00000637875	128584	2904	GRIN2B	glutamate ionotropic receptor NMDA type subunit 2B
12	13854000	13868199	14200	*	dox.gr.DOX2__32684, dox.gr.DOX1__30206, dox.gr.DOX3__34088, dox.gr.DOX2__32685, dox.gr.DOX2__32686, dox.gr.DOX3__34089	5' UTR	12	13977346	13979983	2638	2	ENSG00000273079	ENST00000637875	111784	2904	GRIN2B	glutamate ionotropic receptor NMDA type subunit 2B
12	13906200	13927399	21200	*	dox.gr.DOX1__30209, dox.gr.DOX3__34090, dox.gr.DOX2__32688, dox.gr.DOX2__32689, dox.gr.DOX1__30210, dox.gr.DOX2__32690, dox.gr.DOX3__34091, dox.gr.DOX2__32691, dox.gr.DOX3__34092	Intron (ENST00000609686/ENSG00000273079, intron 2 of 13)	12	13977346	13979983	2638	2	ENSG00000273079	ENST00000637875	52584	2904	GRIN2B	glutamate ionotropic receptor NMDA type subunit 2B
12	13928400	13936199	7800	*	dox.gr.DOX1__30211, dox.gr.DOX2__32692, dox.gr.DOX3__34093	Intron (ENST00000609686/ENSG00000273079, intron 2 of 13)	12	13977346	13979983	2638	2	ENSG00000273079	ENST00000637875	43784	2904	GRIN2B	glutamate ionotropic receptor NMDA type subunit 2B
12	13954400	13985199	30800	*	dox.gr.DOX3__34094, dox.gr.DOX1__30212, dox.gr.DOX2__32693, dox.gr.DOX3__34095, dox.gr.DOX2__32694, dox.gr.DOX3__34096, dox.gr.DOX1__30213, dox.gr.DOX2__32695, dox.gr.DOX2__32696, dox.gr.DOX3__34097, dox.gr.DOX2__32697	Promoter (<=1kb)	12	13537337	13981602	444266	2	ENSG00000273079	ENST00000609686	0	2904	GRIN2B	glutamate ionotropic receptor NMDA type subunit 2B
12	14042600	14069599	27000	*	dox.gr.DOX2__32698, dox.gr.DOX3__34098, dox.gr.DOX1__30216, dox.gr.DOX1__30217, dox.gr.DOX2__32699, dox.gr.DOX3__34099, dox.gr.DOX2__32700	Distal Intergenic	12	13615599	13982002	366404	2	ENSG00000273079	ENST00000630791	-60598	2904	GRIN2B	glutamate ionotropic receptor NMDA type subunit 2B
12	14128800	14132999	4200	*	dox.gr.DOX3__34100, dox.gr.DOX1__30218, dox.gr.DOX2__32701	Distal Intergenic	12	14169746	14169877	132	1	ENSG00000256346	ENST00000546187	-36747
12	15465000	15471199	6200	*	dox.gr.DOX1__30224, dox.gr.DOX2__32707, dox.gr.DOX3__34103	Intron (ENST00000674316/ENSG00000151490, intron 1 of 25)	12	15439527	15440401	875	1	ENSG00000243916	ENST00000469884	25473	100271247	RPS2P42	ribosomal protein S2 pseudogene 42
12	16144600	16153599	9000	*	dox.gr.DOX1__30228, dox.gr.DOX2__32709, dox.gr.DOX3__34104	Distal Intergenic	12	16188485	16277685	89201	2	ENSG00000188991	ENST00000344941	124086	729025	SLC15A5	solute carrier family 15 member 5
12	16181600	16192599	11000	*	dox.gr.DOX2__32711, dox.gr.DOX3__34106, dox.gr.DOX1__30231, dox.gr.DOX3__34107	3' UTR	12	16188485	16277685	89201	2	ENSG00000188991	ENST00000344941	85086	729025	SLC15A5	solute carrier family 15 member 5
12	19663800	19668199	4400	*	dox.gr.DOX1__30236, dox.gr.DOX2__32716, dox.gr.DOX3__34110	Intron (ENST00000512223/ENSG00000139154, intron 4 of 4)	12	19724435	19724599	165	1	ENSG00000200885	ENST00000364015	-56236	106480198	RNU1-146P	RNA, U1 small nuclear 146, pseudogene
12	19694200	19701799	7600	*	dox.gr.DOX1__30237, dox.gr.DOX3__34111, dox.gr.DOX2__32717	Intron (ENST00000512223/ENSG00000139154, intron 4 of 4)	12	19724435	19724599	165	1	ENSG00000200885	ENST00000364015	-22636	106480198	RNU1-146P	RNA, U1 small nuclear 146, pseudogene
12	19739600	19745799	6200	*	dox.gr.DOX1__30239, dox.gr.DOX3__34114, dox.gr.DOX2__32719	Distal Intergenic	12	19724435	19724599	165	1	ENSG00000200885	ENST00000364015	15165	106480198	RNU1-146P	RNA, U1 small nuclear 146, pseudogene
12	19778200	19781599	3400	*	dox.gr.DOX2__32720, dox.gr.DOX3__34115, dox.gr.DOX1__30240	Intron (ENST00000535764/ENSG00000255910, intron 1 of 4)	12	19775451	20009937	234487	1	ENSG00000255910	ENST00000535764	2749
12	19798800	19803999	5200	*	dox.gr.DOX1__30241, dox.gr.DOX3__34116, dox.gr.DOX2__32721, dox.gr.DOX3__34117	Intron (ENST00000535764/ENSG00000255910, intron 1 of 4)	12	19775451	20009937	234487	1	ENSG00000255910	ENST00000535764	23349
12	19827000	19830999	4000	*	dox.gr.DOX2__32723, dox.gr.DOX3__34118, dox.gr.DOX1__30242	Intron (ENST00000535764/ENSG00000255910, intron 1 of 4)	12	19775451	20009937	234487	1	ENSG00000255910	ENST00000535764	51549
12	19846400	19853399	7000	*	dox.gr.DOX1__30243, dox.gr.DOX2__32724, dox.gr.DOX3__34120	Intron (ENST00000535764/ENSG00000255910, intron 1 of 4)	12	19775451	20009937	234487	1	ENSG00000255910	ENST00000535764	70949
12	19881200	19886599	5400	*	dox.gr.DOX3__34122, dox.gr.DOX2__32726, dox.gr.DOX1__30246	Intron (ENST00000535764/ENSG00000255910, intron 1 of 4)	12	19941225	19981846	40622	1	ENSG00000255910	ENST00000654522	-54626
12	19927600	19939199	11600	*	dox.gr.DOX3__34123, dox.gr.DOX1__30247, dox.gr.DOX2__32727, dox.gr.DOX3__34124, dox.gr.DOX1__30248	Promoter (2-3kb)	12	19941225	19981846	40622	1	ENSG00000255910	ENST00000654522	-2026
12	20082600	20087199	4600	*	dox.gr.DOX2__32729, dox.gr.DOX3__34127, dox.gr.DOX1__30249	Intron (ENST00000536666/ENSG00000256287, intron 2 of 2)	12	20104587	20109893	5307	2	ENSG00000287075	ENST00000656578	22694	105369685	LOC105369685	uncharacterized LOC105369685
12	20366000	20375799	9800	*	dox.gr.DOX3__34129, dox.gr.DOX2__32732, dox.gr.DOX1__30254	Promoter (<=1kb)	12	20368537	20688583	320047	1	ENSG00000172572	ENST00000359062	0	5139	PDE3A	phosphodiesterase 3A
12	20378000	20384199	6200	*	dox.gr.DOX1__30255, dox.gr.DOX2__32733, dox.gr.DOX3__34130	Intron (ENST00000359062/ENSG00000172572, intron 1 of 15)	12	20361732	20370262	8531	2	ENSG00000256879	ENST00000535755	-7738
12	20430800	20454399	23600	*	dox.gr.DOX1__30259, dox.gr.DOX2__32737, dox.gr.DOX2__32738, dox.gr.DOX3__34131, dox.gr.DOX3__34132	Promoter (<=1kb)	12	20449655	20450083	429	2	ENSG00000131982	ENST00000254302	0
12	20468000	20482599	14600	*	dox.gr.DOX3__34133, dox.gr.DOX1__30260, dox.gr.DOX2__32739, dox.gr.DOX2__32740, dox.gr.DOX3__34134, dox.gr.DOX1__30261	Intron (ENST00000359062/ENSG00000172572, intron 1 of 15)	12	20449655	20450083	429	2	ENSG00000131982	ENST00000254302	-17917
12	20517800	20524799	7000	*	dox.gr.DOX1__30263, dox.gr.DOX3__34136, dox.gr.DOX2__32741	Intron (ENST00000359062/ENSG00000172572, intron 1 of 15)	12	20551590	20553012	1423	1	ENSG00000256663	ENST00000540175	-26791
12	20576400	20580999	4600	*	dox.gr.DOX2__32742, dox.gr.DOX1__30266, dox.gr.DOX3__34138	Intron (ENST00000359062/ENSG00000172572, intron 2 of 15)	12	20571864	20680517	108654	1	ENSG00000172572	ENST00000544307	4536	5139	PDE3A	phosphodiesterase 3A
12	20583400	20593599	10200	*	dox.gr.DOX3__34139, dox.gr.DOX1__30267, dox.gr.DOX2__32743	Intron (ENST00000359062/ENSG00000172572, intron 2 of 15)	12	20571864	20680517	108654	1	ENSG00000172572	ENST00000544307	11536	5139	PDE3A	phosphodiesterase 3A
12	21429800	21436599	6800	*	dox.gr.DOX1__30270, dox.gr.DOX3__34143, dox.gr.DOX2__32748	Promoter (1-2kb)	12	21437615	21462746	25132	1	ENSG00000121350	ENST00000543476	-1016	79912	PYROXD1	pyridine nucleotide-disulphide oxidoreductase domain 1
12	21526800	21547399	20600	*	dox.gr.DOX2__32749, dox.gr.DOX1__30271, dox.gr.DOX3__34144, dox.gr.DOX2__32750, dox.gr.DOX3__34145, dox.gr.DOX3__34146	Promoter (<=1kb)	12	21527044	21532523	5480	1	ENSG00000134548	ENST00000535033	0	80763	SPX	spexin hormone
12	21566400	21571599	5200	*	dox.gr.DOX1__30273, dox.gr.DOX2__32751, dox.gr.DOX3__34148	3' UTR	12	21536107	21604847	68741	2	ENSG00000111713	ENST00000261195	33248	2998	GYS2	glycogen synthase 2
12	21577000	21581799	4800	*	dox.gr.DOX3__34149, dox.gr.DOX1__30274, dox.gr.DOX2__32752	3' UTR	12	21536107	21604847	68741	2	ENSG00000111713	ENST00000261195	23048	2998	GYS2	glycogen synthase 2
12	21665200	21673199	8000	*	dox.gr.DOX1__30276, dox.gr.DOX3__34152, dox.gr.DOX2__32755	Intron (ENST00000541860/ENSG00000256615, intron 1 of 1)	12	21662313	21760032	97720	1	ENSG00000256615	ENST00000541860	2887
12	21674200	21679799	5600	*	dox.gr.DOX3__34153, dox.gr.DOX1__30277, dox.gr.DOX2__32756, dox.gr.DOX3__34154	Intron (ENST00000541860/ENSG00000256615, intron 1 of 1)	12	21662313	21760032	97720	1	ENSG00000256615	ENST00000541860	11887
12	21680600	21686199	5600	*	dox.gr.DOX2__32757, dox.gr.DOX3__34155, dox.gr.DOX1__30278	Intron (ENST00000541860/ENSG00000256615, intron 1 of 1)	12	21662313	21760032	97720	1	ENSG00000256615	ENST00000541860	18287
12	22703000	22732599	29600	*	dox.gr.DOX1__30283, dox.gr.DOX2__32761, dox.gr.DOX1__30284, dox.gr.DOX3__34161, dox.gr.DOX2__32762, dox.gr.DOX2__32763, dox.gr.DOX3__34162, dox.gr.DOX3__34163, dox.gr.DOX2__32764, dox.gr.DOX3__34164, dox.gr.DOX1__30285	Promoter (<=1kb)	12	22722229	22722469	241	1	ENSG00000241451	ENST00000478056	0	100131418	RPS27P22	ribosomal protein S27 pseudogene 22
12	22736000	22751599	15600	*	dox.gr.DOX2__32765, dox.gr.DOX3__34165, dox.gr.DOX1__30286, dox.gr.DOX2__32766, dox.gr.DOX3__34166, dox.gr.DOX1__30287, dox.gr.DOX2__32767, dox.gr.DOX3__34167	Promoter (<=1kb)	12	22742582	22743091	510	1	ENSG00000256923	ENST00000537293	0
12	22758800	22779399	20600	*	dox.gr.DOX1__30289, dox.gr.DOX2__32768, dox.gr.DOX3__34168, dox.gr.DOX3__34169, dox.gr.DOX2__32769	Intron (ENST00000413794/ENSG00000256995, intron 1 of 3)	12	22787043	22888021	100979	1	ENSG00000256995	ENST00000590328	-7644
12	22781200	22793199	12000	*	dox.gr.DOX3__34170, dox.gr.DOX2__32770, dox.gr.DOX1__30290, dox.gr.DOX3__34171, dox.gr.DOX2__32771	Promoter (<=1kb)	12	22787043	22888021	100979	1	ENSG00000256995	ENST00000590328	0
12	22797000	22810599	13600	*	dox.gr.DOX3__34172, dox.gr.DOX1__30291, dox.gr.DOX2__32772, dox.gr.DOX1__30292, dox.gr.DOX3__34173, dox.gr.DOX2__32773	Intron (ENST00000413794/ENSG00000256995, intron 1 of 3)	12	22787043	22888021	100979	1	ENSG00000256995	ENST00000590328	9957
12	22839800	22869199	29400	*	dox.gr.DOX2__32776, dox.gr.DOX1__30295, dox.gr.DOX3__34175, dox.gr.DOX1__30296, dox.gr.DOX3__34176, dox.gr.DOX2__32777, dox.gr.DOX2__32778	Promoter (<=1kb)	12	22859165	22888021	28857	1	ENSG00000256995	ENST00000590955	0
12	22903600	22907399	3800	*	dox.gr.DOX2__32779, dox.gr.DOX3__34177, dox.gr.DOX1__30298	Intron (ENST00000538317/ENSG00000256995, intron 3 of 11)	12	22861069	22871078	10010	1	ENSG00000256995	ENST00000629078	42531
12	22908400	22924399	16000	*	dox.gr.DOX2__32780, dox.gr.DOX3__34178, dox.gr.DOX1__30299	Intron (ENST00000538317/ENSG00000256995, intron 3 of 11)	12	22964568	23174123	209556	1	ENSG00000256995	ENST00000540895	-40169
12	22946400	22954599	8200	*	dox.gr.DOX1__30301, dox.gr.DOX3__34179, dox.gr.DOX2__32784, dox.gr.DOX3__34180	Intron (ENST00000538317/ENSG00000256995, intron 3 of 11)	12	22964568	23174123	209556	1	ENSG00000256995	ENST00000540895	-9969
12	22955800	22974799	19000	*	dox.gr.DOX1__30302, dox.gr.DOX2__32785, dox.gr.DOX3__34181	Promoter (<=1kb)	12	22964568	23174123	209556	1	ENSG00000256995	ENST00000540895	0
12	22976200	23011799	35600	*	dox.gr.DOX2__32786, dox.gr.DOX3__34182, dox.gr.DOX1__30303, dox.gr.DOX3__34183, dox.gr.DOX3__34184, dox.gr.DOX3__34185, dox.gr.DOX2__32787, dox.gr.DOX3__34186	Intron (ENST00000538317/ENSG00000256995, intron 6 of 11)	12	23021787	23054241	32455	1	ENSG00000256995	ENST00000540994	-9988
12	23019400	23038599	19200	*	dox.gr.DOX1__30304, dox.gr.DOX2__32788, dox.gr.DOX3__34187, dox.gr.DOX3__34188, dox.gr.DOX2__32789	Promoter (<=1kb)	12	23021787	23054241	32455	1	ENSG00000256995	ENST00000540994	0
12	23115200	23124199	9000	*	dox.gr.DOX3__34190, dox.gr.DOX2__32790, dox.gr.DOX1__30307	Intron (ENST00000538317/ENSG00000256995, intron 10 of 11)	12	23108458	23108493	36	2	ENSG00000256353	ENST00000541161	-6707
12	23170600	23191799	21200	*	dox.gr.DOX2__32793, dox.gr.DOX1__30309, dox.gr.DOX3__34191, dox.gr.DOX3__34192	Promoter (<=1kb)	12	23175648	23191587	15940	1	ENSG00000256321	ENST00000545400	0	101928441	LOC101928441	uncharacterized LOC101928441
12	23205800	23212799	7000	*	dox.gr.DOX2__32795, dox.gr.DOX1__30312, dox.gr.DOX3__34193, dox.gr.DOX3__34194	Intron (ENST00000538297/ENSG00000115934, intron 1 of 1)	12	23175648	23191587	15940	1	ENSG00000256321	ENST00000545400	30152	101928441	LOC101928441	uncharacterized LOC101928441
12	23234200	23239999	5800	*	dox.gr.DOX2__32796, dox.gr.DOX1__30313, dox.gr.DOX3__34195	Intron (ENST00000538297/ENSG00000115934, intron 1 of 1)	12	23181334	23251499	70166	2	ENSG00000115934	ENST00000538297	11500
12	23336600	23346199	9600	*	dox.gr.DOX2__32799, dox.gr.DOX1__30316, dox.gr.DOX3__34198, dox.gr.DOX2__32800	Distal Intergenic	12	23181334	23251499	70166	2	ENSG00000115934	ENST00000538297	-85101
12	23359600	23365599	6000	*	dox.gr.DOX1__30317, dox.gr.DOX3__34200, dox.gr.DOX2__32802	Distal Intergenic	12	23181334	23251499	70166	2	ENSG00000115934	ENST00000538297	-108101
12	23539200	23556999	17800	*	dox.gr.DOX1__30319, dox.gr.DOX2__32803, dox.gr.DOX3__34202, dox.gr.DOX2__32804	3' UTR	12	23534034	23584612	50579	2	ENSG00000134532	ENST00000396007	27613	6660	SOX5	SRY-box transcription factor 5
12	23664600	23673799	9200	*	dox.gr.DOX2__32808, dox.gr.DOX3__34205, dox.gr.DOX1__30320, dox.gr.DOX3__34206	Exon (ENST00000451604/ENSG00000134532, exon 7 of 15)	12	23637973	23638487	515	1	ENSG00000256473	ENST00000546118	26627
12	23792600	23799199	6600	*	dox.gr.DOX1__30328, dox.gr.DOX3__34210, dox.gr.DOX2__32813	Intron (ENST00000451604/ENSG00000134532, intron 3 of 14)	12	23575813	23738506	162694	2	ENSG00000134532	ENST00000536629	-54094	6660	SOX5	SRY-box transcription factor 5
12	23800000	23807599	7600	*	dox.gr.DOX2__32814, dox.gr.DOX1__30329, dox.gr.DOX3__34211	Intron (ENST00000451604/ENSG00000134532, intron 3 of 14)	12	23575813	23738506	162694	2	ENSG00000134532	ENST00000536629	-61494	6660	SOX5	SRY-box transcription factor 5
12	23824400	23836799	12400	*	dox.gr.DOX1__30330, dox.gr.DOX2__32815, dox.gr.DOX3__34212, dox.gr.DOX1__30331, dox.gr.DOX3__34213, dox.gr.DOX2__32816	Intron (ENST00000451604/ENSG00000134532, intron 3 of 14)	12	23575813	23738506	162694	2	ENSG00000134532	ENST00000536629	-85894	6660	SOX5	SRY-box transcription factor 5
12	23839200	23851799	12600	*	dox.gr.DOX1__30332, dox.gr.DOX3__34214, dox.gr.DOX2__32817, dox.gr.DOX3__34215, dox.gr.DOX1__30333	Exon (ENST00000451604/ENSG00000134532, exon 3 of 15)	12	23845991	23944352	98362	2	ENSG00000134532	ENST00000538083	92553	6660	SOX5	SRY-box transcription factor 5
12	23878800	23891399	12600	*	dox.gr.DOX1__30335, dox.gr.DOX3__34217, dox.gr.DOX2__32818	Intron (ENST00000451604/ENSG00000134532, intron 2 of 14)	12	23845991	23944352	98362	2	ENSG00000134532	ENST00000538083	52953	6660	SOX5	SRY-box transcription factor 5
12	23891400	23899599	8200	*	dox.gr.DOX2__32819, dox.gr.DOX1__30336, dox.gr.DOX3__34218, dox.gr.DOX2__32820	5' UTR	12	23845991	23944352	98362	2	ENSG00000134532	ENST00000538083	44753	6660	SOX5	SRY-box transcription factor 5
12	23916000	23924799	8800	*	dox.gr.DOX1__30337, dox.gr.DOX2__32822, dox.gr.DOX3__34220	Exon (ENST00000536850/ENSG00000134532, exon 2 of 2)	12	23845991	23944352	98362	2	ENSG00000134532	ENST00000538083	19553	6660	SOX5	SRY-box transcription factor 5
12	23933800	23956999	23200	*	dox.gr.DOX1__30338, dox.gr.DOX2__32823, dox.gr.DOX3__34221, dox.gr.DOX2__32824, dox.gr.DOX3__34222	Promoter (<=1kb)	12	23529504	23949670	420167	2	ENSG00000134532	ENST00000451604	0	6660	SOX5	SRY-box transcription factor 5
12	24011400	24022399	11000	*	dox.gr.DOX2__32825, dox.gr.DOX3__34223, dox.gr.DOX1__30340	Intron (ENST00000646273/ENSG00000134532, intron 5 of 16)	12	23534048	23951032	416985	2	ENSG00000134532	ENST00000545921	-60368	6660	SOX5	SRY-box transcription factor 5
12	24081800	24086799	5000	*	dox.gr.DOX1__30343, dox.gr.DOX2__32827, dox.gr.DOX3__34224	Intron (ENST00000646273/ENSG00000134532, intron 5 of 16)	12	24212421	24212495	75	1	ENSG00000216192	ENST00000401373	-125622	100126320	MIR920	microRNA 920
12	24086800	24096199	9400	*	dox.gr.DOX3__34225, dox.gr.DOX1__30344, dox.gr.DOX2__32828	Intron (ENST00000646273/ENSG00000134532, intron 5 of 16)	12	24212421	24212495	75	1	ENSG00000216192	ENST00000401373	-116222	100126320	MIR920	microRNA 920
12	24125400	24144599	19200	*	dox.gr.DOX1__30346, dox.gr.DOX3__34226, dox.gr.DOX2__32830, dox.gr.DOX1__30347, dox.gr.DOX3__34227, dox.gr.DOX2__32831	Intron (ENST00000646273/ENSG00000134532, intron 5 of 16)	12	24212421	24212495	75	1	ENSG00000216192	ENST00000401373	-67822	100126320	MIR920	microRNA 920
12	24167800	24182599	14800	*	dox.gr.DOX1__30349, dox.gr.DOX2__32832, dox.gr.DOX3__34229, dox.gr.DOX1__30350, dox.gr.DOX2__32833, dox.gr.DOX3__34230, dox.gr.DOX2__32834	Intron (ENST00000646273/ENSG00000134532, intron 5 of 16)	12	24212421	24212495	75	1	ENSG00000216192	ENST00000401373	-29822	100126320	MIR920	microRNA 920
12	24196400	24209399	13000	*	dox.gr.DOX2__32835, dox.gr.DOX1__30351, dox.gr.DOX3__34232, dox.gr.DOX2__32836, dox.gr.DOX3__34233, dox.gr.DOX1__30352	Promoter (3-4kb)	12	24212421	24212495	75	1	ENSG00000216192	ENST00000401373	-3022	100126320	MIR920	microRNA 920
12	24220400	24235599	15200	*	dox.gr.DOX1__30353, dox.gr.DOX3__34234, dox.gr.DOX2__32837	Promoter (<=1kb)	12	24223233	24227518	4286	1	ENSG00000256120	ENST00000670751	0	101928471	SOX5-AS1	SOX5 antisense RNA 1
12	24246400	24257999	11600	*	dox.gr.DOX1__30355, dox.gr.DOX2__32839, dox.gr.DOX3__34235, dox.gr.DOX3__34236	Exon (ENST00000668312/ENSG00000256120, exon 6 of 6)	12	24223287	24260056	36770	1	ENSG00000256120	ENST00000660859	23113	101928471	SOX5-AS1	SOX5 antisense RNA 1
12	24339400	24346399	7000	*	dox.gr.DOX2__32845, dox.gr.DOX3__34240, dox.gr.DOX1__30357	Intron (ENST00000646273/ENSG00000134532, intron 3 of 16)	12	23845999	24357430	511432	2	ENSG00000134532	ENST00000536729	11031	6660	SOX5	SRY-box transcription factor 5
12	24350200	24366999	16800	*	dox.gr.DOX3__34241, dox.gr.DOX1__30358, dox.gr.DOX2__32846, dox.gr.DOX1__30359, dox.gr.DOX2__32847, dox.gr.DOX3__34242	Promoter (<=1kb)	12	23845999	24357430	511432	2	ENSG00000134532	ENST00000536729	0	6660	SOX5	SRY-box transcription factor 5
12	24391400	24397799	6400	*	dox.gr.DOX2__32850, dox.gr.DOX3__34244, dox.gr.DOX1__30360	Intron (ENST00000646273/ENSG00000134532, intron 2 of 16)	12	23845999	24357430	511432	2	ENSG00000134532	ENST00000536729	-33970	6660	SOX5	SRY-box transcription factor 5
12	24398600	24408199	9600	*	dox.gr.DOX1__30361, dox.gr.DOX3__34245, dox.gr.DOX2__32851, dox.gr.DOX3__34246	5' UTR	12	23845999	24357430	511432	2	ENSG00000134532	ENST00000536729	-41170	6660	SOX5	SRY-box transcription factor 5
12	24439200	24449199	10000	*	dox.gr.DOX1__30364, dox.gr.DOX3__34247, dox.gr.DOX2__32853, dox.gr.DOX3__34248	Intron (ENST00000646273/ENSG00000134532, intron 1 of 16)	12	23845999	24357430	511432	2	ENSG00000134532	ENST00000536729	-81770	6660	SOX5	SRY-box transcription factor 5
12	24451200	24462199	11000	*	dox.gr.DOX3__34249, dox.gr.DOX1__30365, dox.gr.DOX2__32854	Exon (ENST00000429944/ENSG00000134532, exon 2 of 5)	12	23845999	24357430	511432	2	ENSG00000134532	ENST00000536729	-93770	6660	SOX5	SRY-box transcription factor 5
12	24475000	24477599	2600	*	dox.gr.DOX3__34251, dox.gr.DOX2__32855, dox.gr.DOX1__30367	Intron (ENST00000646273/ENSG00000134532, intron 1 of 16)	12	24367935	24562382	194448	2	ENSG00000134532	ENST00000538905	84783	6660	SOX5	SRY-box transcription factor 5
12	24545000	24577199	32200	*	dox.gr.DOX3__34252, dox.gr.DOX1__30370, dox.gr.DOX2__32858, dox.gr.DOX3__34253, dox.gr.DOX1__30371, dox.gr.DOX3__34254, dox.gr.DOX2__32859, dox.gr.DOX3__34255	Promoter (<=1kb)	12	23533787	24562449	1028663	2	ENSG00000134532	ENST00000646273	0	6660	SOX5	SRY-box transcription factor 5
12	24588800	24594999	6200	*	dox.gr.DOX3__34256, dox.gr.DOX1__30372, dox.gr.DOX2__32860	Promoter (4-5kb)	12	24566964	24584168	17205	2	ENSG00000197503	ENST00000483544	-4632	144360	LINC00477	long intergenic non-protein coding RNA 477
12	24694000	24700399	6400	*	dox.gr.DOX2__32862, dox.gr.DOX1__30376, dox.gr.DOX3__34259	Promoter (4-5kb)	12	24704503	24774427	69925	1	ENSG00000255745	ENST00000653796	-4104
12	24706800	24720799	14000	*	dox.gr.DOX3__34260, dox.gr.DOX1__30378, dox.gr.DOX2__32864, dox.gr.DOX3__34261	Promoter (<=1kb)	12	24706788	24707083	296	1	ENSG00000240481	ENST00000485238	12	106480932	RN7SL38P	RNA, 7SL, cytoplasmic 38, pseudogene
12	24746400	24751199	4800	*	dox.gr.DOX1__30379, dox.gr.DOX2__32867, dox.gr.DOX3__34263	Intron (ENST00000653796/ENSG00000255745, intron 1 of 4)	12	24706788	24707083	296	1	ENSG00000240481	ENST00000485238	39612	106480932	RN7SL38P	RNA, 7SL, cytoplasmic 38, pseudogene
12	24751600	24760599	9000	*	dox.gr.DOX1__30380, dox.gr.DOX3__34264, dox.gr.DOX2__32868	Exon (ENST00000536131/ENSG00000255745, exon 2 of 5)	12	24706788	24707083	296	1	ENSG00000240481	ENST00000485238	44812	106480932	RN7SL38P	RNA, 7SL, cytoplasmic 38, pseudogene
12	24766800	24775799	9000	*	dox.gr.DOX3__34265, dox.gr.DOX1__30381, dox.gr.DOX2__32869	Exon (ENST00000653796/ENSG00000255745, exon 3 of 5)	12	24817656	24830328	12673	2	ENSG00000060982	ENST00000543099	54529	586	BCAT1	branched chain amino acid transaminase 1
12	24782000	24790199	8200	*	dox.gr.DOX3__34266, dox.gr.DOX2__32870, dox.gr.DOX1__30382	Distal Intergenic	12	24817656	24830328	12673	2	ENSG00000060982	ENST00000543099	40129	586	BCAT1	branched chain amino acid transaminase 1
12	24815400	24822599	7200	*	dox.gr.DOX1__30383, dox.gr.DOX2__32874, dox.gr.DOX3__34267	3' UTR	12	24817656	24830328	12673	2	ENSG00000060982	ENST00000543099	7729	586	BCAT1	branched chain amino acid transaminase 1
12	24837200	24852399	15200	*	dox.gr.DOX2__32875, dox.gr.DOX3__34268, dox.gr.DOX1__30384, dox.gr.DOX3__34269, dox.gr.DOX2__32876	Exon (ENST00000261192/ENSG00000060982, exon 6 of 11)	12	24830421	24836558	6138	1	ENSG00000256482	ENST00000545410	6779
12	24867600	24875399	7800	*	dox.gr.DOX3__34270, dox.gr.DOX2__32878, dox.gr.DOX1__30385	Intron (ENST00000261192/ENSG00000060982, intron 5 of 10)	12	24836447	24881398	44952	2	ENSG00000060982	ENST00000612790	5999	586	BCAT1	branched chain amino acid transaminase 1
12	24889600	24909999	20400	*	dox.gr.DOX2__32879, dox.gr.DOX1__30386, dox.gr.DOX3__34271, dox.gr.DOX1__30387, dox.gr.DOX3__34272, dox.gr.DOX2__32880, dox.gr.DOX1__30388	Promoter (<=1kb)	12	24814803	24902296	87494	2	ENSG00000060982	ENST00000538118	0	586	BCAT1	branched chain amino acid transaminase 1
12	24927000	24958399	31400	*	dox.gr.DOX2__32883, dox.gr.DOX1__30390, dox.gr.DOX3__34274, dox.gr.DOX2__32884, dox.gr.DOX3__34275, dox.gr.DOX3__34276, dox.gr.DOX3__34277, dox.gr.DOX2__32885, dox.gr.DOX1__30391, dox.gr.DOX3__34278	Promoter (<=1kb)	12	24810024	24949101	139078	2	ENSG00000060982	ENST00000261192	0	586	BCAT1	branched chain amino acid transaminase 1
12	24976800	24991199	14400	*	dox.gr.DOX1__30393, dox.gr.DOX2__32887, dox.gr.DOX3__34280, dox.gr.DOX3__34281, dox.gr.DOX1__30394, dox.gr.DOX2__32888	Distal Intergenic	12	24995670	24996919	1250	2	ENSG00000226397	ENST00000434912	5720	196415	LINC02909	long intergenic non-protein coding RNA 2909
12	24992000	25006799	14800	*	dox.gr.DOX2__32889, dox.gr.DOX1__30395, dox.gr.DOX3__34282	Promoter (<=1kb)	12	25004342	25108235	103894	1	ENSG00000118308	ENST00000636465	0	4033	IRAG2	inositol 1,4,5-triphosphate receptor associated 2
12	25011000	25026999	16000	*	dox.gr.DOX1__30396, dox.gr.DOX3__34283, dox.gr.DOX2__32890, dox.gr.DOX2__32891, dox.gr.DOX3__34284	Promoter (<=1kb)	12	25021002	25036686	15685	1	ENSG00000118308	ENST00000557270	0	4033	IRAG2	inositol 1,4,5-triphosphate receptor associated 2
12	25027600	25044399	16800	*	dox.gr.DOX1__30397, dox.gr.DOX2__32892, dox.gr.DOX3__34285, dox.gr.DOX2__32893	Promoter (<=1kb)	12	25033759	25066503	32745	1	ENSG00000118308	ENST00000556485	0	4033	IRAG2	inositol 1,4,5-triphosphate receptor associated 2
12	25049600	25059399	9800	*	dox.gr.DOX2__32894, dox.gr.DOX3__34286, dox.gr.DOX1__30398, dox.gr.DOX2__32895	Promoter (<=1kb)	12	25052255	25066409	14155	1	ENSG00000118308	ENST00000555141	0	4033	IRAG2	inositol 1,4,5-triphosphate receptor associated 2
12	25059800	25074999	15200	*	dox.gr.DOX3__34287, dox.gr.DOX1__30399, dox.gr.DOX2__32896, dox.gr.DOX3__34288	Promoter (<=1kb)	12	25075740	25090147	14408	1	ENSG00000118308	ENST00000557472	-741	4033	IRAG2	inositol 1,4,5-triphosphate receptor associated 2
12	25081800	25104799	23000	*	dox.gr.DOX1__30400, dox.gr.DOX3__34289, dox.gr.DOX2__32897, dox.gr.DOX2__32898, dox.gr.DOX3__34290, dox.gr.DOX1__30401, dox.gr.DOX3__34291	Promoter (<=1kb)	12	25089774	25091120	1347	1	ENSG00000118308	ENST00000555885	0	4033	IRAG2	inositol 1,4,5-triphosphate receptor associated 2
12	25161000	25163199	2200	*	dox.gr.DOX1__30404, dox.gr.DOX2__32900, dox.gr.DOX3__34293	Promoter (2-3kb)	12	25108420	25158563	50144	2	ENSG00000118307	ENST00000556006	-2437	55259	DNAI7	dynein axonemal intermediate chain 7
12	25300400	25303999	3600	*	dox.gr.DOX1__30406, dox.gr.DOX2__32901, dox.gr.DOX3__34295	Distal Intergenic	12	25209178	25250936	41759	2	ENSG00000133703	ENST00000557334	-49464	3845	KRAS	KRAS proto-oncogene, GTPase
12	25328400	25332999	4600	*	dox.gr.DOX2__32902, dox.gr.DOX1__30407, dox.gr.DOX3__34296	Distal Intergenic	12	25385670	25386241	572	2	ENSG00000278743	ENST00000622671	53242
12	25371600	25377999	6400	*	dox.gr.DOX2__32905, dox.gr.DOX3__34297, dox.gr.DOX1__30410	Distal Intergenic	12	25385670	25386241	572	2	ENSG00000278743	ENST00000622671	8242
12	25955000	25962199	7200	*	dox.gr.DOX3__34301, dox.gr.DOX2__32908, dox.gr.DOX1__30416	Promoter (<=1kb)	12	25958232	26072858	114627	1	ENSG00000123094	ENST00000688511	0	11228	RASSF8	Ras association domain family member 8
12	27973600	27978799	5200	*	dox.gr.DOX1__30420, dox.gr.DOX3__34302, dox.gr.DOX2__32909	Promoter (<=1kb)	12	27958084	27972733	14650	2	ENSG00000087494	ENST00000545234	-867	5744	PTHLH	parathyroid hormone like hormone
12	29494000	29500799	6800	*	dox.gr.DOX2__32910, dox.gr.DOX1__30421, dox.gr.DOX3__34304	Promoter (<=1kb)	12	29427571	29497686	70116	2	ENSG00000187950	ENST00000318184	0	341350	OVCH1	ovochymase 1
12	30142000	30156799	14800	*	dox.gr.DOX2__32920, dox.gr.DOX1__30431, dox.gr.DOX3__34307, dox.gr.DOX3__34308	Distal Intergenic	12	30169881	30170091	211	2	ENSG00000276431	ENST00000618803	13292
12	30161800	30173799	12000	*	dox.gr.DOX1__30432, dox.gr.DOX3__34309, dox.gr.DOX2__32921, dox.gr.DOX3__34310	Promoter (<=1kb)	12	30169881	30170091	211	2	ENSG00000276431	ENST00000618803	0
12	30175200	30185399	10200	*	dox.gr.DOX2__32922, dox.gr.DOX3__34311, dox.gr.DOX1__30433, dox.gr.DOX3__34312	Distal Intergenic	12	30169881	30170091	211	2	ENSG00000276431	ENST00000618803	-5109
12	30185600	30208199	22600	*	dox.gr.DOX2__32923, dox.gr.DOX1__30434, dox.gr.DOX3__34313, dox.gr.DOX1__30435, dox.gr.DOX2__32924, dox.gr.DOX3__34314, dox.gr.DOX1__30436, dox.gr.DOX3__34315	Promoter (<=1kb)	12	30200983	30217916	16934	1	ENSG00000257262	ENST00000549055	0
12	30223000	30228199	5200	*	dox.gr.DOX2__32926, dox.gr.DOX1__30438, dox.gr.DOX3__34316	Distal Intergenic	12	30200983	30217916	16934	1	ENSG00000257262	ENST00000549055	22017
12	30238800	30249599	10800	*	dox.gr.DOX3__34317, dox.gr.DOX1__30441, dox.gr.DOX2__32928, dox.gr.DOX2__32929	Exon (ENST00000552182/ENSG00000257756, exon 2 of 4)	12	30200983	30217916	16934	1	ENSG00000257262	ENST00000549055	37817
12	30275800	30279799	4000	*	dox.gr.DOX2__32931, dox.gr.DOX3__34318, dox.gr.DOX1__30443	Intron (ENST00000552182/ENSG00000257756, intron 1 of 3)	12	30230785	30296664	65880	2	ENSG00000257756	ENST00000551202	16865
12	30281200	30286199	5000	*	dox.gr.DOX3__34319, dox.gr.DOX1__30444, dox.gr.DOX2__32932	Intron (ENST00000552182/ENSG00000257756, intron 1 of 3)	12	30230785	30296664	65880	2	ENSG00000257756	ENST00000551202	10465
12	30286800	30289999	3200	*	dox.gr.DOX1__30445, dox.gr.DOX3__34320, dox.gr.DOX2__32933	Exon (ENST00000666420/ENSG00000257756, exon 2 of 5)	12	30230785	30296664	65880	2	ENSG00000257756	ENST00000551202	6665
12	30294400	30307999	13600	*	dox.gr.DOX1__30446, dox.gr.DOX3__34321, dox.gr.DOX2__32934, dox.gr.DOX2__32935	Promoter (<=1kb)	12	30306431	30306524	94	2	ENSG00000251781	ENST00000515972	0	100873615	RNA5SP356	RNA, 5S ribosomal pseudogene 356
12	30313800	30341199	27400	*	dox.gr.DOX2__32937, dox.gr.DOX1__30447, dox.gr.DOX3__34322, dox.gr.DOX3__34323, dox.gr.DOX3__34324, dox.gr.DOX2__32938, dox.gr.DOX1__30448, dox.gr.DOX3__34325	Promoter (<=1kb)	12	30320834	30321617	784	1	ENSG00000257932	ENST00000546558	0
12	30413800	30419599	5800	*	dox.gr.DOX3__34328, dox.gr.DOX2__32940, dox.gr.DOX1__30450, dox.gr.DOX2__32941	Distal Intergenic	12	30454919	30492302	37384	1	ENSG00000258202	ENST00000551867	-35320
12	30421000	30424599	3600	*	dox.gr.DOX2__32942, dox.gr.DOX1__30451, dox.gr.DOX3__34329	Distal Intergenic	12	30454919	30492302	37384	1	ENSG00000258202	ENST00000551867	-30320
12	30436600	30448999	12400	*	dox.gr.DOX3__34330, dox.gr.DOX2__32943, dox.gr.DOX1__30452, dox.gr.DOX3__34331, dox.gr.DOX2__32944, dox.gr.DOX3__34332	Distal Intergenic	12	30454919	30492302	37384	1	ENSG00000258202	ENST00000551867	-5920
12	30451600	30463799	12200	*	dox.gr.DOX1__30453, dox.gr.DOX3__34333, dox.gr.DOX2__32945, dox.gr.DOX2__32946, dox.gr.DOX1__30454	Promoter (<=1kb)	12	30454919	30492302	37384	1	ENSG00000258202	ENST00000551867	0
12	30480800	30487199	6400	*	dox.gr.DOX2__32947, dox.gr.DOX1__30456, dox.gr.DOX3__34334	Intron (ENST00000551867/ENSG00000258202, intron 2 of 2)	12	30454919	30492302	37384	1	ENSG00000258202	ENST00000551867	25881
12	30501800	30509799	8000	*	dox.gr.DOX1__30457, dox.gr.DOX3__34335, dox.gr.DOX2__32948	Distal Intergenic	12	30454919	30492302	37384	1	ENSG00000258202	ENST00000551867	46881
12	30569200	30572799	3600	*	dox.gr.DOX3__34337, dox.gr.DOX1__30458, dox.gr.DOX2__32950	Distal Intergenic	12	30631626	30637149	5524	2	ENSG00000133704	ENST00000535598	64350	10526	IPO8	importin 8
12	30824000	30833999	10000	*	dox.gr.DOX2__32951, dox.gr.DOX3__34338, dox.gr.DOX1__30461	Promoter (<=1kb)	12	30709564	30823302	113739	2	ENSG00000110888	ENST00000684863	-698	65981	CAPRIN2	caprin family member 2
12	30858600	30861599	3000	*	dox.gr.DOX3__34340, dox.gr.DOX2__32953, dox.gr.DOX1__30462	Promoter (<=1kb)	12	30861921	30862179	259	1	ENSG00000258118	ENST00000550612	-322	111082964	PPIAP44	peptidylprolyl isomerase A pseudogene 44
12	30861800	30867599	5800	*	dox.gr.DOX3__34341, dox.gr.DOX2__32954, dox.gr.DOX1__30463	Promoter (<=1kb)	12	30861921	30862179	259	1	ENSG00000258118	ENST00000550612	0	111082964	PPIAP44	peptidylprolyl isomerase A pseudogene 44
12	30868400	30883399	15000	*	dox.gr.DOX3__34342, dox.gr.DOX1__30464, dox.gr.DOX2__32955	Exon (ENST00000648700/ENSG00000285517, exon 3 of 3)	12	30861921	30862179	259	1	ENSG00000258118	ENST00000550612	6479	111082964	PPIAP44	peptidylprolyl isomerase A pseudogene 44
12	30884000	30888199	4200	*	dox.gr.DOX3__34343, dox.gr.DOX2__32956, dox.gr.DOX1__30465	Distal Intergenic	12	30861921	30862179	259	1	ENSG00000258118	ENST00000550612	22079	111082964	PPIAP44	peptidylprolyl isomerase A pseudogene 44
12	30895200	30919799	24600	*	dox.gr.DOX1__30466, dox.gr.DOX2__32957, dox.gr.DOX3__34344, dox.gr.DOX3__34345, dox.gr.DOX1__30467, dox.gr.DOX3__34346, dox.gr.DOX2__32958	Distal Intergenic	12	30926428	30955260	28833	1	ENSG00000110900	ENST00000545802	-6629	441631	TSPAN11	tetraspanin 11
12	30920800	30947399	26600	*	dox.gr.DOX3__34347, dox.gr.DOX1__30468, dox.gr.DOX2__32959	Promoter (<=1kb)	12	30926428	30955260	28833	1	ENSG00000110900	ENST00000545802	0	441631	TSPAN11	tetraspanin 11
12	30949600	30988199	38600	*	dox.gr.DOX3__34348, dox.gr.DOX2__32960, dox.gr.DOX1__30469, dox.gr.DOX3__34349	Promoter (<=1kb)	12	30978308	30978936	629	2	ENSG00000226472	ENST00000612219	0
12	31216800	31221799	5000	*	dox.gr.DOX3__34350, dox.gr.DOX1__30470, dox.gr.DOX2__32962	Distal Intergenic	12	31112236	31201235	89000	2	ENSG00000177359	ENST00000641844	-15565	144203	OVOS2	alpha-2-macroglobulin like 1 pseudogene
12	32757200	32774199	17000	*	dox.gr.DOX1__30472, dox.gr.DOX3__34352, dox.gr.DOX2__32964, dox.gr.DOX2__32965, dox.gr.DOX3__34353, dox.gr.DOX3__34354	Promoter (1-2kb)	12	32746544	32755897	9354	2	ENSG00000139131	ENST00000324868	-1303	51067	YARS2	tyrosyl-tRNA synthetase 2
12	32775200	32781599	6400	*	dox.gr.DOX3__34355, dox.gr.DOX1__30473, dox.gr.DOX2__32966	Distal Intergenic	12	32791943	32792875	933	2	ENSG00000057294	ENST00000546769	11276	5318	PKP2	plakophilin 2
12	32935000	32940799	5800	*	dox.gr.DOX3__34357, dox.gr.DOX2__32968, dox.gr.DOX1__30474, dox.gr.DOX3__34358	Distal Intergenic	12	32790755	32896777	106023	2	ENSG00000057294	ENST00000340811	-38223	5318	PKP2	plakophilin 2
12	32979600	32988199	8600	*	dox.gr.DOX1__30478, dox.gr.DOX2__32971, dox.gr.DOX3__34359	Promoter (<=1kb)	12	32985838	32987070	1233	1	ENSG00000257316	ENST00000553060	0	459	ASS1P14	argininosuccinate synthetase 1 pseudogene 14
12	32988800	33001599	12800	*	dox.gr.DOX2__32972, dox.gr.DOX1__30479, dox.gr.DOX3__34360	Promoter (<=1kb)	12	32988763	32993754	4992	1	ENSG00000257435	ENST00000549660	37
12	33004800	33009799	5000	*	dox.gr.DOX3__34361, dox.gr.DOX1__30480, dox.gr.DOX2__32973	Distal Intergenic	12	32988763	32993754	4992	1	ENSG00000257435	ENST00000549660	16037
12	33042200	33055199	13000	*	dox.gr.DOX1__30482, dox.gr.DOX2__32975, dox.gr.DOX2__32976, dox.gr.DOX3__34362	Distal Intergenic	12	32988763	32993754	4992	1	ENSG00000257435	ENST00000549660	53437
12	33091200	33097199	6000	*	dox.gr.DOX2__32978, dox.gr.DOX3__34364, dox.gr.DOX1__30484	Distal Intergenic	12	32988763	32993754	4992	1	ENSG00000257435	ENST00000549660	102437
12	33110000	33117999	8000	*	dox.gr.DOX1__30485, dox.gr.DOX2__32979, dox.gr.DOX3__34365	Distal Intergenic	12	32988763	32993754	4992	1	ENSG00000257435	ENST00000549660	121237
12	33125000	33136399	11400	*	dox.gr.DOX1__30486, dox.gr.DOX3__34366, dox.gr.DOX2__32980, dox.gr.DOX1__30487	Distal Intergenic	12	32988763	32993754	4992	1	ENSG00000257435	ENST00000549660	136237
12	33252000	33258199	6200	*	dox.gr.DOX1__30489, dox.gr.DOX3__34369, dox.gr.DOX2__32982	Distal Intergenic	12	33404872	33405896	1025	2	ENSG00000259937	ENST00000561632	147697
12	33391200	33402799	11600	*	dox.gr.DOX2__32986, dox.gr.DOX1__30491, dox.gr.DOX3__34372, dox.gr.DOX3__34373, dox.gr.DOX2__32987	Intron (ENST00000228567/ENSG00000110975, intron 3 of 6)	12	33404872	33405896	1025	2	ENSG00000259937	ENST00000561632	3097
12	33435600	33445999	10400	*	dox.gr.DOX2__32989, dox.gr.DOX3__34375, dox.gr.DOX1__30493	Promoter (<=1kb)	12	33374238	33439819	65582	2	ENSG00000110975	ENST00000228567	0	341359	SYT10	synaptotagmin 10
12	33584200	33605199	21000	*	dox.gr.DOX1__30495, dox.gr.DOX2__32990, dox.gr.DOX3__34376, dox.gr.DOX1__30496, dox.gr.DOX3__34377, dox.gr.DOX1__30497	Distal Intergenic	12	33576095	33576200	106	1	ENSG00000212475	ENST00000391173	8105	106481304	RNU6-400P	RNA, U6 small nuclear 400, pseudogene
12	34203800	34214999	11200	*	dox.gr.DOX3__34378, dox.gr.DOX1__30498, dox.gr.DOX2__32993	Promoter (<=1kb)	12	34191037	34211486	20450	2	ENSG00000255652	ENST00000662756	0
12	34274200	34277999	3800	*	dox.gr.DOX2__32994, dox.gr.DOX3__34379, dox.gr.DOX1__30499	Distal Intergenic	12	34249481	34249958	478	1	ENSG00000256614	ENST00000540219	24719	100132086	AK6P1	adenylate kinase 6 pseudogene 1
12	34290000	34304199	14200	*	dox.gr.DOX1__30500, dox.gr.DOX3__34380, dox.gr.DOX2__32995	Distal Intergenic	12	34249481	34249958	478	1	ENSG00000256614	ENST00000540219	40519	100132086	AK6P1	adenylate kinase 6 pseudogene 1
12	34311200	34337399	26200	*	dox.gr.DOX2__32996, dox.gr.DOX1__30501, dox.gr.DOX3__34381, dox.gr.DOX2__32997, dox.gr.DOX3__34382, dox.gr.DOX2__32998, dox.gr.DOX3__34383	Distal Intergenic	12	34249481	34249958	478	1	ENSG00000256614	ENST00000540219	61719	100132086	AK6P1	adenylate kinase 6 pseudogene 1
12	34337400	34397599	60200	*	dox.gr.DOX2__32999, dox.gr.DOX3__34384, dox.gr.DOX1__30502, dox.gr.DOX1__30503, dox.gr.DOX2__33000, dox.gr.DOX1__30504, dox.gr.DOX3__34385, dox.gr.DOX3__34386, dox.gr.DOX2__33001, dox.gr.DOX3__34387	Distal Intergenic	12	34249481	34249958	478	1	ENSG00000256614	ENST00000540219	87919	100132086	AK6P1	adenylate kinase 6 pseudogene 1
12	38151800	38160599	8800	*	dox.gr.DOX1__30505, dox.gr.DOX2__33002, dox.gr.DOX3__34388	Promoter (<=1kb)	12	38155476	38167631	12156	1	ENSG00000287442	ENST00000671057	0
12	41773800	41778399	4600	*	dox.gr.DOX1__30510, dox.gr.DOX3__34391, dox.gr.DOX2__33006	Exon (ENST00000671469/ENSG00000257784, exon 3 of 3)	12	41764212	41765568	1357	1	ENSG00000257784	ENST00000657863	9588	101927038	LINC02400	long intergenic non-protein coding RNA 2400
12	41995400	42000199	4800	*	dox.gr.DOX2__33012, dox.gr.DOX1__30514, dox.gr.DOX3__34393	Intron (ENST00000666044/ENSG00000286591, intron 1 of 4)	12	41979053	42024267	45215	2	ENSG00000286591	ENST00000662480	24068
12	42483200	42488599	5400	*	dox.gr.DOX1__30517, dox.gr.DOX3__34395, dox.gr.DOX2__33015	Promoter (<=1kb)	12	42456763	42484444	27682	2	ENSG00000139174	ENST00000639589	0	144165	PRICKLE1	prickle planar cell polarity protein 1
12	42593800	42598999	5200	*	dox.gr.DOX2__33019, dox.gr.DOX3__34398, dox.gr.DOX1__30519	Promoter (3-4kb)	12	42458360	42590355	131996	2	ENSG00000139174	ENST00000445766	-3445	144165	PRICKLE1	prickle planar cell polarity protein 1
12	43574000	43582599	8600	*	dox.gr.DOX2__33022, dox.gr.DOX1__30521, dox.gr.DOX3__34400	Promoter (1-2kb)	12	43569769	43572038	2270	2	ENSG00000257813	ENST00000551685	-1962	400026	LOC400026	THAP domain containing 12 pseudogene
12	43586000	43589399	3400	*	dox.gr.DOX2__33023, dox.gr.DOX1__30522, dox.gr.DOX3__34401	Distal Intergenic	12	43569769	43572038	2270	2	ENSG00000257813	ENST00000551685	-13962	400026	LOC400026	THAP domain containing 12 pseudogene
12	45031800	45036999	5200	*	dox.gr.DOX1__30532, dox.gr.DOX2__33029, dox.gr.DOX3__34409	Exon (ENST00000332700/ENSG00000185610, exon 2 of 4)	12	45050901	45103107	52207	1	ENSG00000257319	ENST00000548424	-13902
12	45041400	45048599	7200	*	dox.gr.DOX3__34410, dox.gr.DOX1__30533, dox.gr.DOX2__33030	Promoter (2-3kb)	12	45050901	45103107	52207	1	ENSG00000257319	ENST00000548424	-2302
12	45058000	45062399	4400	*	dox.gr.DOX2__33031, dox.gr.DOX1__30535, dox.gr.DOX3__34411	Intron (ENST00000548424/ENSG00000257319, intron 1 of 1)	12	45063473	45065351	1879	2	ENSG00000257331	ENST00000550663	2952
12	45496800	45503999	7200	*	dox.gr.DOX2__33036, dox.gr.DOX1__30544, dox.gr.DOX3__34415	Intron (ENST00000551229/ENSG00000257657, intron 4 of 5)	12	45554590	45554659	70	2	ENSG00000283545	ENST00000384129	50660	124903092	LOC124903092	U6 spliceosomal RNA
12	45579400	45584799	5400	*	dox.gr.DOX2__33040, dox.gr.DOX1__30547, dox.gr.DOX3__34417	Intron (ENST00000551229/ENSG00000257657, intron 2 of 5)	12	45554590	45554659	70	2	ENSG00000283545	ENST00000384129	-24741	124903092	LOC124903092	U6 spliceosomal RNA
12	45630200	45636399	6200	*	dox.gr.DOX2__33042, dox.gr.DOX1__30549, dox.gr.DOX3__34418	Distal Intergenic	12	45600142	45610620	10479	2	ENSG00000257657	ENST00000549223	-19580
12	47484000	47496599	12600	*	dox.gr.DOX1__30557, dox.gr.DOX2__33046, dox.gr.DOX1__30558, dox.gr.DOX3__34423, dox.gr.DOX2__33047	Promoter (<=1kb)	12	47484689	47485722	1034	1	ENSG00000257807	ENST00000550956	0	100127978	LOC100127978	starch binding domain 1 pseudogene
12	47531200	47545799	14600	*	dox.gr.DOX1__30559, dox.gr.DOX2__33048, dox.gr.DOX1__30560, dox.gr.DOX3__34424, dox.gr.DOX2__33049, dox.gr.DOX3__34425, dox.gr.DOX1__30561	Distal Intergenic	12	47484689	47485722	1034	1	ENSG00000257807	ENST00000550956	46511	100127978	LOC100127978	starch binding domain 1 pseudogene
12	47572400	47581599	9200	*	dox.gr.DOX1__30564, dox.gr.DOX2__33052, dox.gr.DOX3__34426	Distal Intergenic	12	47593208	47593440	233	1	ENSG00000257905	ENST00000546846	-11609
12	47582600	47587199	4600	*	dox.gr.DOX2__33053, dox.gr.DOX3__34427, dox.gr.DOX1__30565	Distal Intergenic	12	47593208	47593440	233	1	ENSG00000257905	ENST00000546846	-6009
12	47838800	47843799	5000	*	dox.gr.DOX3__34429, dox.gr.DOX1__30566, dox.gr.DOX2__33055	3' UTR	12	47797384	47833132	35749	2	ENSG00000061273	ENST00000434070	-5668	51564	HDAC7	histone deacetylase 7
12	47916600	47933799	17200	*	dox.gr.DOX1__30567, dox.gr.DOX3__34431, dox.gr.DOX2__33057	Intron (ENST00000395324/ENSG00000111424, intron 1 of 9)	12	47841537	47943048	101512	2	ENSG00000111424	ENST00000395324	9249	7421	VDR	vitamin D receptor
12	47949600	47956199	6600	*	dox.gr.DOX1__30569, dox.gr.DOX2__33059, dox.gr.DOX3__34432	Distal Intergenic	12	47841537	47943048	101512	2	ENSG00000111424	ENST00000395324	-6552	7421	VDR	vitamin D receptor
12	47959600	47963399	3800	*	dox.gr.DOX3__34433, dox.gr.DOX1__30570, dox.gr.DOX2__33060	Promoter (<=1kb)	12	47960497	47963469	2973	2	ENSG00000279840	ENST00000624535	70
12	47972200	48015599	43400	*	dox.gr.DOX2__33061, dox.gr.DOX1__30571, dox.gr.DOX3__34434, dox.gr.DOX2__33062	Promoter (<=1kb)	12	47972967	48004476	31510	2	ENSG00000139219	ENST00000380518	0	1280	COL2A1	collagen type II alpha 1 chain
12	48175200	48190999	15800	*	dox.gr.DOX1__30574, dox.gr.DOX2__33066, dox.gr.DOX3__34435	Promoter (<=1kb)	12	48183644	48185926	2283	1	ENSG00000177875	ENST00000316554	0	387856	CCDC184	coiled-coil domain containing 184
12	48200600	48205999	5400	*	dox.gr.DOX2__33067, dox.gr.DOX1__30575, dox.gr.DOX3__34436	Promoter (<=1kb)	12	48202339	48203292	954	2	ENSG00000172640	ENST00000310248	0	121275	OR10AD1	olfactory receptor family 10 subfamily AD member 1
12	48210800	48220999	10200	*	dox.gr.DOX1__30576, dox.gr.DOX3__34437, dox.gr.DOX2__33068	Promoter (<=1kb)	12	48212746	48229409	16664	1	ENSG00000269514	ENST00000654485	0
12	48245000	48249199	4200	*	dox.gr.DOX2__33069, dox.gr.DOX3__34439, dox.gr.DOX1__30578	Intron (ENST00000547523/ENSG00000258234, intron 2 of 3)	12	48212746	48229409	16664	1	ENSG00000269514	ENST00000654485	32254
12	48305400	48312199	6800	*	dox.gr.DOX3__34442, dox.gr.DOX1__30581, dox.gr.DOX2__33071	Distal Intergenic	12	48327942	48328472	531	2	ENSG00000275228	ENST00000612739	16273
12	48327000	48331599	4600	*	dox.gr.DOX3__34443, dox.gr.DOX1__30582, dox.gr.DOX2__33072	Promoter (<=1kb)	12	48328980	48330279	1300	1	ENSG00000187166	ENST00000335017	0	341567	H1-7	H1.7 linker histone
12	48384600	48391799	7200	*	dox.gr.DOX1__30584, dox.gr.DOX2__33073, dox.gr.DOX3__34446, dox.gr.DOX1__30585	Promoter (<=1kb)	12	48385417	48386265	849	2	ENSG00000258024	ENST00000553218	0	282790	OR5BT1P	olfactory receptor family 5 subfamily BT member 1 pseudogene
12	48393600	48395999	2400	*	dox.gr.DOX2__33074, dox.gr.DOX1__30586, dox.gr.DOX3__34447	Promoter (<=1kb)	12	48394510	48395392	883	2	ENSG00000257792	ENST00000548060	0	81047	OR5BJ1P	olfactory receptor family 5 subfamily BJ member 1 pseudogene
12	48411400	48424999	13600	*	dox.gr.DOX1__30587, dox.gr.DOX2__33075, dox.gr.DOX3__34448, dox.gr.DOX3__34449	Promoter (<=1kb)	12	48417150	48417337	188	2	ENSG00000273434	ENST00000609970	0	403304	OR8S21P	olfactory receptor family 8 subfamily S member 21 pseudogene
12	48442000	48449599	7600	*	dox.gr.DOX1__30588, dox.gr.DOX2__33076, dox.gr.DOX3__34450	Promoter (<=1kb)	12	48442030	48442947	918	2	ENSG00000226413	ENST00000421347	0	282791	OR8T1P	olfactory receptor family 8 subfamily T member 1 pseudogene
12	48454400	48463799	9400	*	dox.gr.DOX2__33077, dox.gr.DOX1__30589, dox.gr.DOX3__34451	Distal Intergenic	12	48472559	48473622	1064	1	ENSG00000139223	ENST00000266594	-8760	23519	ANP32D	acidic nuclear phosphoprotein 32 family member D
12	48481200	48499399	18200	*	dox.gr.DOX3__34452, dox.gr.DOX2__33078, dox.gr.DOX1__30590, dox.gr.DOX3__34453, dox.gr.DOX1__30591, dox.gr.DOX3__34454, dox.gr.DOX3__34455, dox.gr.DOX1__30592	Promoter (<=1kb)	12	48482498	48496524	14027	1	ENSG00000177627	ENST00000548364	0	121273	C12orf54	chromosome 12 open reading frame 54
12	48502000	48513599	11600	*	dox.gr.DOX2__33079, dox.gr.DOX1__30593, dox.gr.DOX3__34456, dox.gr.DOX2__33080	Promoter (<=1kb)	12	48507354	48529897	22544	1	ENSG00000197376	ENST00000551654	0
12	48521600	48532399	10800	*	dox.gr.DOX2__33081, dox.gr.DOX3__34457, dox.gr.DOX1__30594, dox.gr.DOX3__34458	Promoter (<=1kb)	12	48528251	48528676	426	1	ENSG00000197376	ENST00000641959	0
12	48543000	48546799	3800	*	dox.gr.DOX1__30595, dox.gr.DOX2__33082, dox.gr.DOX3__34459	Distal Intergenic	12	48559882	48562956	3075	1	ENSG00000198678	ENST00000328207	-13083	390313	OR5BS1P	olfactory receptor family 5 subfamily BS member 1 pseudogene
12	48555200	48574399	19200	*	dox.gr.DOX2__33083, dox.gr.DOX1__30596, dox.gr.DOX3__34460	Promoter (<=1kb)	12	48567684	48570046	2363	2	ENSG00000167531	ENST00000301046	0	3906	LALBA	lactalbumin alpha
12	48579600	48588599	9000	*	dox.gr.DOX3__34461, dox.gr.DOX2__33084, dox.gr.DOX1__30597, dox.gr.DOX3__34462	Distal Intergenic	12	48567688	48570066	2379	2	ENSG00000167531	ENST00000549817	-9534	3906	LALBA	lactalbumin alpha
12	48593600	48603799	10200	*	dox.gr.DOX1__30598, dox.gr.DOX2__33085, dox.gr.DOX3__34463, dox.gr.DOX1__30599, dox.gr.DOX2__33086	Distal Intergenic	12	48567688	48570066	2379	2	ENSG00000167531	ENST00000549817	-23534	3906	LALBA	lactalbumin alpha
12	48617800	48634999	17200	*	dox.gr.DOX1__30600, dox.gr.DOX2__33087, dox.gr.DOX1__30601, dox.gr.DOX3__34464, dox.gr.DOX2__33088, dox.gr.DOX2__33089	Promoter (<=1kb)	12	48627879	48628836	958	1	ENSG00000224709	ENST00000415975	0	121270	OR11M1P	olfactory receptor family 11 subfamily M member 1 pseudogene
12	48738200	48742199	4000	*	dox.gr.DOX1__30602, dox.gr.DOX2__33090, dox.gr.DOX3__34466	Intron (ENST00000548380/ENSG00000257987, intron 1 of 3)	12	48727457	48765785	38329	1	ENSG00000257987	ENST00000548054	10743	255411	TEX49	testis expressed 49
12	48969800	48998999	29200	*	dox.gr.DOX1__30603, dox.gr.DOX2__33093, dox.gr.DOX3__34469, dox.gr.DOX2__33094, dox.gr.DOX1__30604, dox.gr.DOX2__33095, dox.gr.DOX3__34470	Promoter (<=1kb)	12	48978322	48982620	4299	1	ENSG00000125084	ENST00000293549	0	7471	WNT1	Wnt family member 1
12	49089200	49096599	7400	*	dox.gr.DOX2__33097, dox.gr.DOX1__30605, dox.gr.DOX3__34472	Promoter (<=1kb)	12	49086656	49094801	8146	2	ENSG00000139549	ENST00000649637	0	50846	DHH	desert hedgehog signaling molecule
12	49186000	49193399	7400	*	dox.gr.DOX2__33098, dox.gr.DOX1__30606, dox.gr.DOX3__34473	Promoter (<=1kb)	12	49184686	49189078	4393	2	ENSG00000167552	ENST00000679733	0	7846	TUBA1A	tubulin alpha 1a
12	49341800	49347799	6000	*	dox.gr.DOX1__30607, dox.gr.DOX2__33101, dox.gr.DOX3__34474	Promoter (<=1kb)	12	49346888	49353690	6803	1	ENSG00000178401	ENST00000549441	0	79962	DNAJC22	DnaJ heat shock protein family (Hsp40) member C22
12	49536200	49543199	7000	*	dox.gr.DOX3__34475, dox.gr.DOX2__33102, dox.gr.DOX1__30608	Promoter (<=1kb)	12	49539030	49558337	19308	1	ENSG00000135519	ENST00000257981	0	23416	KCNH3	potassium voltage-gated channel subfamily H member 3
12	49544400	49553199	8800	*	dox.gr.DOX2__33103, dox.gr.DOX3__34476, dox.gr.DOX1__30609	3' UTR	12	49544254	49546240	1987	1	ENSG00000135519	ENST00000551415	146	23416	KCNH3	potassium voltage-gated channel subfamily H member 3
12	49648400	49663799	15400	*	dox.gr.DOX2__33105, dox.gr.DOX3__34478, dox.gr.DOX1__30611, dox.gr.DOX3__34479, dox.gr.DOX2__33106	Promoter (<=1kb)	12	49644953	49652242	7290	2	ENSG00000161791	ENST00000549137	0	91010	FMNL3	formin like 3
12	49681000	49685799	4800	*	dox.gr.DOX1__30612, dox.gr.DOX3__34481, dox.gr.DOX2__33108	Intron (ENST00000335154/ENSG00000161791, intron 1 of 25)	12	49661735	49668554	6820	2	ENSG00000161791	ENST00000550970	-12446	91010	FMNL3	formin like 3
12	49695400	49699599	4200	*	dox.gr.DOX1__30613, dox.gr.DOX2__33110, dox.gr.DOX3__34483	Intron (ENST00000335154/ENSG00000161791, intron 1 of 25)	12	49644931	49707220	62290	2	ENSG00000161791	ENST00000550488	7621	91010	FMNL3	formin like 3
12	49701800	49713799	12000	*	dox.gr.DOX2__33111, dox.gr.DOX1__30614, dox.gr.DOX3__34484, dox.gr.DOX3__34485	Promoter (<=1kb)	12	49707725	49752526	44802	1	ENSG00000139644	ENST00000548809	0	7009	TMBIM6	transmembrane BAX inhibitor motif containing 6
12	49714600	49721199	6600	*	dox.gr.DOX1__30615, dox.gr.DOX3__34486, dox.gr.DOX2__33112	5' UTR	12	49709237	49709336	100	1	ENSG00000257570	ENST00000549485	5363
12	49779400	49782399	3000	*	dox.gr.DOX3__34489, dox.gr.DOX2__33114, dox.gr.DOX1__30616	Distal Intergenic	12	49770960	49771136	177	1	ENSG00000257730	ENST00000552208	8440
12	50047000	50054399	7400	*	dox.gr.DOX3__34492, dox.gr.DOX1__30617, dox.gr.DOX3__34493, dox.gr.DOX2__33117	Promoter (3-4kb)	12	50057548	50083611	26064	1	ENSG00000110881	ENST00000228468	-3149	41	ASIC1	acid sensing ion channel subunit 1
12	50056000	50059599	3600	*	dox.gr.DOX3__34494, dox.gr.DOX2__33118, dox.gr.DOX1__30618	Promoter (<=1kb)	12	50057548	50083611	26064	1	ENSG00000110881	ENST00000228468	0	41	ASIC1	acid sensing ion channel subunit 1
12	51401400	51405599	4200	*	dox.gr.DOX1__30620, dox.gr.DOX3__34496, dox.gr.DOX2__33122	Promoter (<=1kb)	12	51403163	51497864	94702	1	ENSG00000050438	ENST00000604314	0	9498	SLC4A8	solute carrier family 4 member 8
12	51418000	51427799	9800	*	dox.gr.DOX3__34497, dox.gr.DOX1__30621, dox.gr.DOX2__33123	Promoter (<=1kb)	12	51420100	51453586	33487	1	ENSG00000050438	ENST00000548352	0	9498	SLC4A8	solute carrier family 4 member 8
12	51438800	51447599	8800	*	dox.gr.DOX2__33124, dox.gr.DOX1__30622, dox.gr.DOX3__34498, dox.gr.DOX3__34499	Promoter (<=1kb)	12	51440708	51497862	57155	1	ENSG00000050438	ENST00000551071	0	9498	SLC4A8	solute carrier family 4 member 8
12	51463200	51477799	14600	*	dox.gr.DOX1__30623, dox.gr.DOX3__34500, dox.gr.DOX2__33125, dox.gr.DOX2__33126, dox.gr.DOX3__34501	Promoter (<=1kb)	12	51469069	51471580	2512	1	ENSG00000050438	ENST00000546663	0	9498	SLC4A8	solute carrier family 4 member 8
12	51483400	51497399	14000	*	dox.gr.DOX3__34502, dox.gr.DOX2__33127, dox.gr.DOX1__30624, dox.gr.DOX3__34503, dox.gr.DOX3__34504	Promoter (<=1kb)	12	51494351	51495018	668	1	ENSG00000050438	ENST00000548616	0	9498	SLC4A8	solute carrier family 4 member 8
12	51502200	51514799	12600	*	dox.gr.DOX1__30625, dox.gr.DOX2__33128, dox.gr.DOX3__34505, dox.gr.DOX1__30626	3' UTR	12	51501828	51509196	7369	1	ENSG00000050438	ENST00000546875	372	9498	SLC4A8	solute carrier family 4 member 8
12	51515600	51523799	8200	*	dox.gr.DOX2__33129, dox.gr.DOX1__30627, dox.gr.DOX3__34506, dox.gr.DOX2__33130	3' UTR	12	51501828	51509196	7369	1	ENSG00000050438	ENST00000546875	13772	9498	SLC4A8	solute carrier family 4 member 8
12	51526400	51534999	8600	*	dox.gr.DOX1__30628, dox.gr.DOX2__33131, dox.gr.DOX3__34507	Distal Intergenic	12	51501828	51509196	7369	1	ENSG00000050438	ENST00000546875	24572	9498	SLC4A8	solute carrier family 4 member 8
12	51535800	51543599	7800	*	dox.gr.DOX1__30629, dox.gr.DOX2__33132, dox.gr.DOX3__34508, dox.gr.DOX3__34509	Distal Intergenic	12	51501828	51509196	7369	1	ENSG00000050438	ENST00000546875	33972	9498	SLC4A8	solute carrier family 4 member 8
12	51544800	51558199	13400	*	dox.gr.DOX1__30630, dox.gr.DOX2__33133, dox.gr.DOX2__33134, dox.gr.DOX3__34510	Distal Intergenic	12	51590266	51662820	72555	1	ENSG00000196876	ENST00000546961	-32067	6334	SCN8A	sodium voltage-gated channel alpha subunit 8
12	51588800	51605199	16400	*	dox.gr.DOX1__30631, dox.gr.DOX3__34511, dox.gr.DOX2__33135, dox.gr.DOX3__34512	Promoter (<=1kb)	12	51590266	51662820	72555	1	ENSG00000196876	ENST00000546961	0	6334	SCN8A	sodium voltage-gated channel alpha subunit 8
12	51615200	51619999	4800	*	dox.gr.DOX3__34513, dox.gr.DOX1__30632, dox.gr.DOX2__33136	Intron (ENST00000546961/ENSG00000196876, intron 1 of 1)	12	51591236	51812864	221629	1	ENSG00000196876	ENST00000545061	23964	6334	SCN8A	sodium voltage-gated channel alpha subunit 8
12	51639800	51644399	4600	*	dox.gr.DOX3__34514, dox.gr.DOX2__33137, dox.gr.DOX1__30634	Intron (ENST00000546961/ENSG00000196876, intron 1 of 1)	12	51662818	51807429	144612	1	ENSG00000196876	ENST00000355133	-18419	6334	SCN8A	sodium voltage-gated channel alpha subunit 8
12	51658600	51663999	5400	*	dox.gr.DOX2__33139, dox.gr.DOX1__30635, dox.gr.DOX3__34515	Promoter (<=1kb)	12	51662818	51807429	144612	1	ENSG00000196876	ENST00000355133	0	6334	SCN8A	sodium voltage-gated channel alpha subunit 8
12	51721400	51725399	4000	*	dox.gr.DOX3__34516, dox.gr.DOX1__30636, dox.gr.DOX2__33140	3' UTR	12	51712469	51713606	1138	2	ENSG00000257851	ENST00000547726	-7794	100421413	HNRNPA3P10	heterogeneous nuclear ribonucleoprotein A3 pseudogene 10
12	51745800	51758199	12400	*	dox.gr.DOX3__34517, dox.gr.DOX2__33142, dox.gr.DOX1__30637, dox.gr.DOX2__33143, dox.gr.DOX3__34518	Promoter (<=1kb)	12	51745901	51807000	61100	1	ENSG00000196876	ENST00000636945	0	6334	SCN8A	sodium voltage-gated channel alpha subunit 8
12	51763600	51778399	14800	*	dox.gr.DOX1__30638, dox.gr.DOX3__34519, dox.gr.DOX2__33144, dox.gr.DOX1__30639, dox.gr.DOX2__33145	Promoter (<=1kb)	12	51768972	51770009	1038	1	ENSG00000196876	ENST00000627665	0	6334	SCN8A	sodium voltage-gated channel alpha subunit 8
12	51779200	51783599	4400	*	dox.gr.DOX2__33146, dox.gr.DOX1__30640, dox.gr.DOX3__34520	Promoter (3-4kb)	12	51786765	51788547	1783	1	ENSG00000196876	ENST00000637540	-3166	6334	SCN8A	sodium voltage-gated channel alpha subunit 8
12	51803400	51811799	8400	*	dox.gr.DOX2__33147, dox.gr.DOX1__30642, dox.gr.DOX3__34522	Promoter (<=1kb)	12	51809705	51810600	896	2	ENSG00000260122	ENST00000565518	0
12	51813000	51820599	7600	*	dox.gr.DOX3__34523, dox.gr.DOX2__33148, dox.gr.DOX1__30643, dox.gr.DOX3__34524	Promoter (<=1kb)	12	51815043	51842106	27064	1	ENSG00000260473	ENST00000637934	0
12	51821400	51827199	5800	*	dox.gr.DOX1__30644, dox.gr.DOX3__34525, dox.gr.DOX2__33149	Promoter (<=1kb)	12	51823503	51835496	11994	1	ENSG00000260473	ENST00000567167	0
12	51827800	51874799	47000	*	dox.gr.DOX3__34526, dox.gr.DOX1__30645, dox.gr.DOX2__33150, dox.gr.DOX2__33151, dox.gr.DOX3__34527, dox.gr.DOX2__33152, dox.gr.DOX3__34528	Promoter (<=1kb)	12	51848223	51852729	4507	1	ENSG00000259887	ENST00000562996	0	105369971	FIGNL2-DT	FIGNL2 divergent transcript
12	51888000	51892399	4400	*	dox.gr.DOX1__30646, dox.gr.DOX2__33153, dox.gr.DOX3__34529	Promoter (<=1kb)	12	51888009	51891354	3346	1	ENSG00000167612	ENST00000549751	0	341405	ANKRD33	ankyrin repeat domain 33
12	51893600	51903399	9800	*	dox.gr.DOX1__30647, dox.gr.DOX2__33154, dox.gr.DOX3__34530	Promoter (<=1kb)	12	51900565	51901336	772	1	ENSG00000258021	ENST00000552112	0	102724178	LOC102724178	filamin-B-like
12	51903400	51914399	11000	*	dox.gr.DOX2__33155, dox.gr.DOX1__30648, dox.gr.DOX3__34531	Promoter (<=1kb)	12	51906908	51913304	6397	1	ENSG00000139567	ENST00000551576	0	94	ACVRL1	activin A receptor like type 1
12	51923600	51926399	2800	*	dox.gr.DOX3__34532, dox.gr.DOX2__33156, dox.gr.DOX1__30649	Downstream (<=300bp)	12	51921652	51923361	1710	1	ENSG00000139567	ENST00000550084	1948	94	ACVRL1	activin A receptor like type 1
12	51937600	51951399	13800	*	dox.gr.DOX1__30650, dox.gr.DOX2__33158, dox.gr.DOX3__34534, dox.gr.DOX2__33159, dox.gr.DOX3__34535	Promoter (<=1kb)	12	51951699	51997078	45380	1	ENSG00000135503	ENST00000257963	-300	91	ACVR1B	activin A receptor type 1B
12	52010200	52017799	7600	*	dox.gr.DOX1__30651, dox.gr.DOX2__33160, dox.gr.DOX3__34536	Promoter (<=1kb)	12	52010521	52015887	5367	1	ENSG00000161835	ENST00000552049	0	160622	TAMALIN	trafficking regulator and scaffold protein tamalin
12	52063200	52067599	4400	*	dox.gr.DOX3__34537, dox.gr.DOX1__30653, dox.gr.DOX2__33162	Promoter (1-2kb)	12	52069246	52070415	1170	1	ENSG00000123395	ENST00000547409	-1647	60673	ATG101	autophagy related 101
12	52084600	52093599	9000	*	dox.gr.DOX3__34538, dox.gr.DOX2__33163, dox.gr.DOX1__30654	Promoter (<=1kb)	12	52084744	52092285	7542	1	ENSG00000257542	ENST00000575924	0	26628	OR7E47P	olfactory receptor family 7 subfamily E member 47 pseudogene
12	52122600	52128999	6400	*	dox.gr.DOX2__33164, dox.gr.DOX3__34539, dox.gr.DOX1__30655, dox.gr.DOX2__33165	Distal Intergenic	12	52107278	52108261	984	1	ENSG00000257542	ENST00000548970	15322	26628	OR7E47P	olfactory receptor family 7 subfamily E member 47 pseudogene
12	52130400	52133999	3600	*	dox.gr.DOX1__30656, dox.gr.DOX2__33166, dox.gr.DOX3__34540	Distal Intergenic	12	52107278	52108261	984	1	ENSG00000257542	ENST00000548970	23122	26628	OR7E47P	olfactory receptor family 7 subfamily E member 47 pseudogene
12	52319800	52324399	4600	*	dox.gr.DOX1__30657, dox.gr.DOX2__33168, dox.gr.DOX3__34541	Promoter (<=1kb)	12	52314301	52321398	7098	2	ENSG00000170523	ENST00000293670	0	3889	KRT83	keratin 83
12	52363400	52370599	7200	*	dox.gr.DOX1__30658, dox.gr.DOX3__34543, dox.gr.DOX2__33169	Promoter (<=1kb)	12	52360006	52367481	7476	2	ENSG00000135443	ENST00000257901	0	3891	KRT85	keratin 85
12	52374400	52390199	15800	*	dox.gr.DOX2__33170, dox.gr.DOX3__34544, dox.gr.DOX1__30659, dox.gr.DOX1__30660, dox.gr.DOX3__34545	Promoter (<=1kb)	12	52377812	52385652	7841	2	ENSG00000161849	ENST00000257951	0	3890	KRT84	keratin 84
12	52396200	52408999	12800	*	dox.gr.DOX2__33171, dox.gr.DOX1__30662, dox.gr.DOX3__34546	Promoter (<=1kb)	12	52393931	52406335	12405	2	ENSG00000161850	ENST00000257974	0	3888	KRT82	keratin 82
12	52411000	52424599	13600	*	dox.gr.DOX1__30663, dox.gr.DOX2__33172, dox.gr.DOX3__34547, dox.gr.DOX1__30664, dox.gr.DOX3__34548, dox.gr.DOX2__33173, dox.gr.DOX1__30665	Promoter (<=1kb)	12	52411742	52421867	10126	2	ENSG00000257844	ENST00000549264	0
12	52424800	52436799	12000	*	dox.gr.DOX2__33174, dox.gr.DOX1__30666, dox.gr.DOX3__34549	Promoter (<=1kb)	12	52424070	52434371	10302	2	ENSG00000170454	ENST00000252245	0	9119	KRT75	keratin 75
12	52544400	52623399	79000	*	dox.gr.DOX1__30668, dox.gr.DOX2__33179, dox.gr.DOX3__34551, dox.gr.DOX3__34552, dox.gr.DOX3__34553, dox.gr.DOX3__34554, dox.gr.DOX1__30669, dox.gr.DOX3__34555, dox.gr.DOX2__33180, dox.gr.DOX1__30670, dox.gr.DOX2__33181, dox.gr.DOX3__34556	Promoter (<=1kb)	12	52543909	52553145	9237	2	ENSG00000139648	ENST00000267119	0	112802	KRT71	keratin 71
12	52624200	52736999	112800	*	dox.gr.DOX1__30671, dox.gr.DOX2__33182, dox.gr.DOX3__34557, dox.gr.DOX2__33183, dox.gr.DOX2__33184, dox.gr.DOX3__34558, dox.gr.DOX3__34559, dox.gr.DOX1__30672, dox.gr.DOX3__34560, dox.gr.DOX3__34561, dox.gr.DOX2__33185, dox.gr.DOX3__34562, dox.gr.DOX2__33186, dox.gr.DOX3__34563, dox.gr.DOX1__30673	Promoter (<=1kb)	12	52674736	52680407	5672	2	ENSG00000167768	ENST00000252244	0	3848	KRT1	keratin 1
12	52740000	52749399	9400	*	dox.gr.DOX3__34564, dox.gr.DOX1__30674, dox.gr.DOX2__33187, dox.gr.DOX3__34565, dox.gr.DOX2__33188	Promoter (<=1kb)	12	52746596	52748308	1713	2	ENSG00000257343	ENST00000550077	0
12	52750600	52760999	10400	*	dox.gr.DOX2__33189, dox.gr.DOX3__34566, dox.gr.DOX1__30675	Promoter (<=1kb)	12	52751978	52753821	1844	2	ENSG00000257125	ENST00000547183	0
12	52762000	52820399	58400	*	dox.gr.DOX2__33190, dox.gr.DOX1__30676, dox.gr.DOX3__34567, dox.gr.DOX2__33191, dox.gr.DOX1__30677, dox.gr.DOX3__34568, dox.gr.DOX3__34569, dox.gr.DOX1__30678	Promoter (<=1kb)	12	52806549	52814116	7568	2	ENSG00000170477	ENST00000551956	0	3851	KRT4	keratin 4
12	52824800	52842799	18000	*	dox.gr.DOX2__33192, dox.gr.DOX1__30679, dox.gr.DOX3__34570, dox.gr.DOX3__34571	Promoter (<=1kb)	12	52838966	52839814	849	2	ENSG00000170423	ENST00000547920	0	196374	KRT78	keratin 78
12	52843400	52854599	11200	*	dox.gr.DOX2__33193, dox.gr.DOX1__30680, dox.gr.DOX3__34572, dox.gr.DOX1__30681	Promoter (<=1kb)	12	52837804	52848283	10480	2	ENSG00000170423	ENST00000359499	0	196374	KRT78	keratin 78
12	53126200	53131799	5600	*	dox.gr.DOX1__30683, dox.gr.DOX2__33194, dox.gr.DOX3__34574	Promoter (<=1kb)	12	53131350	53131985	636	1	ENSG00000258074	ENST00000550220	0
12	53241600	53245599	4000	*	dox.gr.DOX2__33195, dox.gr.DOX3__34575, dox.gr.DOX1__30684	Promoter (<=1kb)	12	53241889	53242723	835	1	ENSG00000283536	ENST00000635789	0	122455340	LOC122455340	uncharacterized LOC122455340
12	53324200	53346799	22600	*	dox.gr.DOX2__33196, dox.gr.DOX1__30685, dox.gr.DOX3__34576, dox.gr.DOX2__33197, dox.gr.DOX3__34577	Promoter (<=1kb)	12	53307460	53324758	17299	2	ENSG00000094914	ENST00000550286	0	8086	AAAS	aladin WD repeat nucleoporin
12	53697000	53712799	15800	*	dox.gr.DOX2__33198, dox.gr.DOX3__34578, dox.gr.DOX1__30686, dox.gr.DOX2__33199, dox.gr.DOX3__34579, dox.gr.DOX2__33200	3' UTR	12	53711119	53714629	3511	2	ENSG00000012822	ENST00000546443	1830	57658	CALCOCO1	calcium binding and coiled-coil domain 1
12	53731000	53754399	23400	*	dox.gr.DOX1__30687, dox.gr.DOX3__34580, dox.gr.DOX2__33201, dox.gr.DOX1__30688, dox.gr.DOX3__34581, dox.gr.DOX1__30689	Promoter (<=1kb)	12	53754358	53762104	7747	1	ENSG00000260030	ENST00000566418	0
12	53757400	53761799	4400	*	dox.gr.DOX1__30690, dox.gr.DOX3__34582, dox.gr.DOX2__33202	Promoter (<=1kb)	12	53746346	53757227	10882	2	ENSG00000260492	ENST00000669269	-173
12	53923200	53930999	7800	*	dox.gr.DOX2__33203, dox.gr.DOX3__34583, dox.gr.DOX1__30691	Distal Intergenic	12	53938831	53946544	7714	1	ENSG00000123364	ENST00000243056	-7832	3229	HOXC13	homeobox C13
12	54171600	54175399	3800	*	dox.gr.DOX3__34584, dox.gr.DOX2__33205, dox.gr.DOX1__30693	Promoter (<=1kb)	12	54121277	54173229	51953	2	ENSG00000123415	ENST00000634429	0	23583	SMUG1	single-strand-selective monofunctional uracil-DNA glycosylase 1
12	54208600	54213799	5200	*	dox.gr.DOX1__30694, dox.gr.DOX2__33207, dox.gr.DOX3__34585, dox.gr.DOX2__33208	Distal Intergenic	12	54231397	54231476	80	2	ENSG00000283803	ENST00000577868	17677	100616400	MIR3198-2	microRNA 3198-2
12	54220000	54223799	3800	*	dox.gr.DOX3__34586, dox.gr.DOX1__30695, dox.gr.DOX2__33209	Distal Intergenic	12	54231397	54231476	80	2	ENSG00000283803	ENST00000577868	7677	100616400	MIR3198-2	microRNA 3198-2
12	54297000	54303999	7000	*	dox.gr.DOX1__30696, dox.gr.DOX3__34587, dox.gr.DOX2__33211	Promoter (<=1kb)	12	54301202	54345475	44274	1	ENSG00000111481	ENST00000552848	0	22818	COPZ1	COPI coat complex subunit zeta 1
12	54361000	54365399	4400	*	dox.gr.DOX3__34588, dox.gr.DOX2__33212, dox.gr.DOX1__30697	Promoter (<=1kb)	12	54362445	54364486	2042	2	ENSG00000139572	ENST00000267015	0	53831	GPR84	G protein-coupled receptor 84
12	54389000	54437799	48800	*	dox.gr.DOX1__30699, dox.gr.DOX2__33214, dox.gr.DOX3__34590, dox.gr.DOX3__34591, dox.gr.DOX1__30700, dox.gr.DOX3__34592, dox.gr.DOX2__33215, dox.gr.DOX1__30701, dox.gr.DOX3__34593, dox.gr.DOX2__33216, dox.gr.DOX1__30702	Promoter (<=1kb)	12	54395261	54406116	10856	2	ENSG00000161638	ENST00000552564	0	3678	ITGA5	integrin subunit alpha 5
12	54438400	54480599	42200	*	dox.gr.DOX1__30703, dox.gr.DOX3__34594, dox.gr.DOX2__33217, dox.gr.DOX3__34595, dox.gr.DOX3__34596, dox.gr.DOX3__34597, dox.gr.DOX3__34598, dox.gr.DOX2__33218	Promoter (<=1kb)	12	54455950	54473549	17600	2	ENSG00000170627	ENST00000546931	0	121355	GTSF1	gametocyte specific factor 1
12	54482000	54487199	5200	*	dox.gr.DOX3__34599, dox.gr.DOX1__30704, dox.gr.DOX2__33219	Intron (ENST00000550474/ENSG00000258137, intron 3 of 3)	12	54464703	54473602	8900	2	ENSG00000170627	ENST00000546739	-8398	121355	GTSF1	gametocyte specific factor 1
12	54489200	54492999	3800	*	dox.gr.DOX3__34600, dox.gr.DOX1__30705, dox.gr.DOX2__33220	Promoter (4-5kb)	12	54497752	54548243	50492	1	ENSG00000123338	ENST00000293373	-4753	3071	NCKAP1L	NCK associated protein 1 like
12	54497400	54506199	8800	*	dox.gr.DOX1__30706, dox.gr.DOX2__33222, dox.gr.DOX3__34601, dox.gr.DOX3__34602	Promoter (<=1kb)	12	54497752	54548243	50492	1	ENSG00000123338	ENST00000293373	0	3071	NCKAP1L	NCK associated protein 1 like
12	54507000	54567799	60800	*	dox.gr.DOX3__34603, dox.gr.DOX2__33223, dox.gr.DOX1__30707, dox.gr.DOX3__34604, dox.gr.DOX2__33224, dox.gr.DOX3__34605, dox.gr.DOX1__30708	Promoter (<=1kb)	12	54509873	54517538	7666	1	ENSG00000123338	ENST00000552211	0	3071	NCKAP1L	NCK associated protein 1 like
12	54569000	54602599	33600	*	dox.gr.DOX1__30709, dox.gr.DOX2__33225, dox.gr.DOX3__34606	Promoter (<=1kb)	12	54574757	54577236	2480	1	ENSG00000123360	ENST00000552774	0	5153	PDE1B	phosphodiesterase 1B
12	54604000	54620999	17000	*	dox.gr.DOX3__34607, dox.gr.DOX1__30710, dox.gr.DOX2__33226	Promoter (<=1kb)	12	54608187	54610462	2276	2	ENSG00000257780	ENST00000546607	0	644076	GLYCAM1	glycosylation dependent cell adhesion molecule 1 (pseudogene)
12	54621600	54626399	4800	*	dox.gr.DOX2__33227, dox.gr.DOX1__30711, dox.gr.DOX3__34608	Distal Intergenic	12	54630811	54633201	2391	2	ENSG00000135413	ENST00000546721	6802	90070	LACRT	lacritin
12	54627400	54637999	10600	*	dox.gr.DOX1__30712, dox.gr.DOX2__33228, dox.gr.DOX3__34609, dox.gr.DOX3__34610	Promoter (<=1kb)	12	54630811	54633201	2391	2	ENSG00000135413	ENST00000546721	0	90070	LACRT	lacritin
12	54639600	54662199	22600	*	dox.gr.DOX2__33229, dox.gr.DOX3__34611, dox.gr.DOX1__30713	Promoter (<=1kb)	12	54644589	54648365	3777	2	ENSG00000161634	ENST00000293371	0	117159	DCD	dermcidin
12	54665400	54672799	7400	*	dox.gr.DOX2__33230, dox.gr.DOX3__34612, dox.gr.DOX1__30714, dox.gr.DOX2__33231	Distal Intergenic	12	54682973	54687434	4462	1	ENSG00000257634	ENST00000552524	-10174
12	54674000	54693999	20000	*	dox.gr.DOX2__33232, dox.gr.DOX1__30715, dox.gr.DOX3__34613, dox.gr.DOX1__30716, dox.gr.DOX3__34614, dox.gr.DOX2__33233	Promoter (<=1kb)	12	54682973	54687434	4462	1	ENSG00000257634	ENST00000552524	0
12	54696200	54702399	6200	*	dox.gr.DOX3__34615, dox.gr.DOX2__33234, dox.gr.DOX1__30717	Distal Intergenic	12	54682973	54687434	4462	1	ENSG00000257634	ENST00000552524	13227
12	54709000	54713799	4800	*	dox.gr.DOX3__34616, dox.gr.DOX2__33236, dox.gr.DOX1__30718	Distal Intergenic	12	54682973	54687434	4462	1	ENSG00000257634	ENST00000552524	26027
12	54715200	54722999	7800	*	dox.gr.DOX1__30719, dox.gr.DOX3__34617, dox.gr.DOX2__33237, dox.gr.DOX1__30720, dox.gr.DOX3__34618	Distal Intergenic	12	54682973	54687434	4462	1	ENSG00000257634	ENST00000552524	32227
12	54724200	54737199	13000	*	dox.gr.DOX1__30721, dox.gr.DOX3__34619, dox.gr.DOX2__33238	Distal Intergenic	12	54682973	54687434	4462	1	ENSG00000257634	ENST00000552524	41227
12	54843600	54849999	6400	*	dox.gr.DOX1__30724, dox.gr.DOX2__33241, dox.gr.DOX3__34622	Intron (ENST00000652289/ENSG00000172551, intron 1 of 4)	12	54839369	54858387	19019	1	ENSG00000172551	ENST00000546809	4231	118430	MUCL1	mucin like 1
12	54852600	54866199	13600	*	dox.gr.DOX1__30725, dox.gr.DOX2__33242, dox.gr.DOX3__34623, dox.gr.DOX2__33243	Promoter (<=1kb)	12	54854516	54855480	965	1	ENSG00000172551	ENST00000547958	0	118430	MUCL1	mucin like 1
12	54914600	54920999	6400	*	dox.gr.DOX3__34624, dox.gr.DOX2__33244, dox.gr.DOX1__30727	Distal Intergenic	12	54950078	54962697	12620	2	ENSG00000135426	ENST00000528240	41698	9840	TESPA1	thymocyte expressed, positive selection associated 1
12	54940000	54942599	2600	*	dox.gr.DOX3__34625, dox.gr.DOX2__33245, dox.gr.DOX1__30728	Distal Intergenic	12	54950078	54962697	12620	2	ENSG00000135426	ENST00000528240	20098	9840	TESPA1	thymocyte expressed, positive selection associated 1
12	54958400	54986599	28200	*	dox.gr.DOX2__33246, dox.gr.DOX1__30730, dox.gr.DOX3__34628, dox.gr.DOX2__33247	Promoter (<=1kb)	12	54948015	54984762	36748	2	ENSG00000135426	ENST00000449076	0	9840	TESPA1	thymocyte expressed, positive selection associated 1
12	54987600	54992399	4800	*	dox.gr.DOX2__33248, dox.gr.DOX1__30731, dox.gr.DOX3__34629	Promoter (2-3kb)	12	54948015	54984762	36748	2	ENSG00000135426	ENST00000449076	-2838	9840	TESPA1	thymocyte expressed, positive selection associated 1
12	54992800	55006199	13400	*	dox.gr.DOX2__33249, dox.gr.DOX3__34630, dox.gr.DOX1__30732	Promoter (3-4kb)	12	55009746	55014247	4502	1	ENSG00000257870	ENST00000547559	-3547
12	55007000	55012199	5200	*	dox.gr.DOX1__30733, dox.gr.DOX3__34631, dox.gr.DOX2__33250	Promoter (<=1kb)	12	55009746	55014247	4502	1	ENSG00000257870	ENST00000547559	0
12	55014600	55068399	53800	*	dox.gr.DOX2__33251, dox.gr.DOX3__34632, dox.gr.DOX1__30734, dox.gr.DOX2__33252, dox.gr.DOX3__34633, dox.gr.DOX1__30735, dox.gr.DOX3__34634, dox.gr.DOX3__34635, dox.gr.DOX2__33253, dox.gr.DOX3__34636, dox.gr.DOX2__33254, dox.gr.DOX2__33255	Promoter (<=1kb)	12	55019974	55030017	10044	1	ENSG00000123307	ENST00000242994	0	58158	NEUROD4	neuronal differentiation 4
12	55087200	55095799	8600	*	dox.gr.DOX1__30736, dox.gr.DOX3__34637, dox.gr.DOX2__33256	Distal Intergenic	12	55113077	55118632	5556	1	ENSG00000196534	ENST00000641111	-17278
12	55102600	55108199	5600	*	dox.gr.DOX1__30737, dox.gr.DOX2__33257, dox.gr.DOX3__34638	Promoter (4-5kb)	12	55113077	55118632	5556	1	ENSG00000196534	ENST00000641111	-4878
12	55128000	55135999	8000	*	dox.gr.DOX1__30739, dox.gr.DOX3__34640, dox.gr.DOX2__33258	Promoter (<=1kb)	12	55129681	55130802	1122	1	ENSG00000170605	ENST00000641374	0	441639	OR9K2	olfactory receptor family 9 subfamily K member 2
12	55176000	55179599	3600	*	dox.gr.DOX3__34642, dox.gr.DOX2__33260, dox.gr.DOX1__30740	Distal Intergenic	12	55193882	55194786	905	2	ENSG00000227423	ENST00000414690	15187	390318	OR10U1P	olfactory receptor family 10 subfamily U member 1 pseudogene
12	55193200	55201999	8800	*	dox.gr.DOX3__34644, dox.gr.DOX2__33261, dox.gr.DOX1__30741, dox.gr.DOX3__34645	Promoter (<=1kb)	12	55193882	55194786	905	2	ENSG00000227423	ENST00000414690	0	390318	OR10U1P	olfactory receptor family 10 subfamily U member 1 pseudogene
12	55218000	55223599	5600	*	dox.gr.DOX1__30742, dox.gr.DOX2__33262, dox.gr.DOX3__34646	Promoter (<=1kb)	12	55221025	55221975	951	1	ENSG00000179919	ENST00000326258	0	121364	OR10A7	olfactory receptor family 10 subfamily A member 7
12	55226800	55233599	6800	*	dox.gr.DOX2__33263, dox.gr.DOX1__30743, dox.gr.DOX3__34647	Distal Intergenic	12	55221025	55221975	951	1	ENSG00000179919	ENST00000326258	5775	121364	OR10A7	olfactory receptor family 10 subfamily A member 7
12	55245400	55248799	3400	*	dox.gr.DOX1__30744, dox.gr.DOX2__33264, dox.gr.DOX3__34648	5' UTR	12	55244609	55256625	12017	1	ENSG00000197706	ENST00000343399	791	254783	OR6C74	olfactory receptor family 6 subfamily C member 74
12	55286000	55289799	3800	*	dox.gr.DOX3__34649, dox.gr.DOX1__30745, dox.gr.DOX2__33265	Distal Intergenic	12	55283750	55284641	892	1	ENSG00000205331	ENST00000451403	2250	403288	OR6C72P	olfactory receptor family 6 subfamily C member 72 pseudogene
12	55326000	55329199	3200	*	dox.gr.DOX3__34650, dox.gr.DOX1__30746, dox.gr.DOX2__33267	Promoter (<=1kb)	12	55330043	55332687	2645	1	ENSG00000205329	ENST00000641364	-844	254786	OR6C3	olfactory receptor family 6 subfamily C member 3
12	55376800	55384599	7800	*	dox.gr.DOX2__33269, dox.gr.DOX1__30747, dox.gr.DOX3__34651	Promoter (<=1kb)	12	55376742	55378797	2056	2	ENSG00000203408	ENST00000641886	0
12	55388800	55397199	8400	*	dox.gr.DOX3__34652, dox.gr.DOX1__30748, dox.gr.DOX2__33270	Promoter (<=1kb)	12	55396340	55396697	358	1	ENSG00000257414	ENST00000546432	0
12	55397800	55402799	5000	*	dox.gr.DOX1__30749, dox.gr.DOX2__33271, dox.gr.DOX3__34653	Promoter (<=1kb)	12	55400529	55401467	939	1	ENSG00000205328	ENST00000379665	0	403282	OR6C65	olfactory receptor family 6 subfamily C member 65
12	55606600	55608799	2200	*	dox.gr.DOX3__34658, dox.gr.DOX2__33274, dox.gr.DOX1__30753	Promoter (<=1kb)	12	55608043	55615878	7836	1	ENSG00000272937	ENST00000641684	0
12	55610200	55618799	8600	*	dox.gr.DOX3__34659, dox.gr.DOX1__30754, dox.gr.DOX2__33275, dox.gr.DOX3__34660, dox.gr.DOX2__33276	Promoter (<=1kb)	12	55611623	55612554	932	1	ENSG00000272937	ENST00000607990	0
12	55619400	55645599	26200	*	dox.gr.DOX1__30755, dox.gr.DOX2__33277, dox.gr.DOX3__34661, dox.gr.DOX3__34662	Promoter (<=1kb)	12	55636892	55637833	942	1	ENSG00000175398	ENST00000309675	0	121130	OR10P1	olfactory receptor family 10 subfamily P member 1
12	55655800	55659999	4200	*	dox.gr.DOX1__30756, dox.gr.DOX3__34663, dox.gr.DOX2__33278	Promoter (<=1kb)	12	55638912	55659795	20884	2	ENSG00000258921	ENST00000556606	0
12	55693800	55701599	7800	*	dox.gr.DOX3__34664, dox.gr.DOX2__33280, dox.gr.DOX1__30757	Promoter (<=1kb)	12	55684572	55698438	13867	2	ENSG00000135424	ENST00000554327	0	3679	ITGA7	integrin subunit alpha 7
12	55703200	55713799	10600	*	dox.gr.DOX1__30758, dox.gr.DOX3__34665, dox.gr.DOX2__33281	Promoter (<=1kb)	12	55684568	55707904	23337	2	ENSG00000135424	ENST00000257879	0	3679	ITGA7	integrin subunit alpha 7
12	55739800	55745599	5800	*	dox.gr.DOX1__30759, dox.gr.DOX2__33282, dox.gr.DOX3__34666	Promoter (<=1kb)	12	55743122	55757264	14143	1	ENSG00000135414	ENST00000257868	0	10220	GDF11	growth differentiation factor 11
12	56452600	56456399	3800	*	dox.gr.DOX3__34667, dox.gr.DOX2__33284, dox.gr.DOX1__30761	Promoter (<=1kb)	12	56449502	56454657	5156	2	ENSG00000135517	ENST00000652304	0	4284	MIP	major intrinsic protein of lens fiber
12	56488800	56492999	4200	*	dox.gr.DOX2__33285, dox.gr.DOX1__30762, dox.gr.DOX3__34668	Promoter (<=1kb)	12	56478195	56488414	10220	2	ENSG00000135423	ENST00000483347	-386	27165	GLS2	glutaminase 2
12	56808200	56812999	4800	*	dox.gr.DOX1__30764, dox.gr.DOX2__33287, dox.gr.DOX3__34669	Distal Intergenic	12	56822985	56874268	51284	1	ENSG00000258679	ENST00000557452	-9986
12	56832600	56841599	9000	*	dox.gr.DOX1__30766, dox.gr.DOX3__34670, dox.gr.DOX2__33288	Promoter (<=1kb)	12	56840973	56841273	301	2	ENSG00000273536	ENST00000611595	0
12	56906600	56908999	2400	*	dox.gr.DOX3__34672, dox.gr.DOX1__30768, dox.gr.DOX2__33290	Distal Intergenic	12	56923133	56934408	11276	2	ENSG00000170426	ENST00000293502	25409	121214	SDR9C7	short chain dehydrogenase/reductase family 9C member 7
12	56925000	56930799	5800	*	dox.gr.DOX1__30769, dox.gr.DOX2__33291, dox.gr.DOX3__34674	Exon (ENST00000293502/ENSG00000170426, exon 2 of 4)	12	56923133	56934408	11276	2	ENSG00000170426	ENST00000293502	3609	121214	SDR9C7	short chain dehydrogenase/reductase family 9C member 7
12	56932200	56938399	6200	*	dox.gr.DOX1__30770, dox.gr.DOX3__34675, dox.gr.DOX2__33292	Promoter (<=1kb)	12	56923133	56934408	11276	2	ENSG00000170426	ENST00000293502	0	121214	SDR9C7	short chain dehydrogenase/reductase family 9C member 7
12	56950600	56958399	7800	*	dox.gr.DOX2__33293, dox.gr.DOX1__30771, dox.gr.DOX3__34676	Promoter (<=1kb)	12	56951431	56957608	6178	2	ENSG00000139547	ENST00000398138	0	8608	RDH16	retinol dehydrogenase 16
12	57010400	57019599	9200	*	dox.gr.DOX1__30772, dox.gr.DOX3__34677, dox.gr.DOX2__33294	Promoter (<=1kb)	12	57010000	57016529	6530	2	ENSG00000166863	ENST00000458521	0	6866	TAC3	tachykinin precursor 3
12	57023000	57030599	7600	*	dox.gr.DOX1__30773, dox.gr.DOX2__33295, dox.gr.DOX3__34678	Promoter (<=1kb)	12	57012378	57028883	16506	2	ENSG00000166863	ENST00000415231	0	6866	TAC3	tachykinin precursor 3
12	57035200	57049399	14200	*	dox.gr.DOX3__34679, dox.gr.DOX2__33296, dox.gr.DOX1__30774	Promoter (<=1kb)	12	57028618	57047830	19213	2	ENSG00000166866	ENST00000554234	0	4640	MYO1A	myosin IA
12	57214200	57224799	10600	*	dox.gr.DOX3__34680, dox.gr.DOX1__30775, dox.gr.DOX2__33297	Promoter (<=1kb)	12	57216794	57226449	9656	1	ENSG00000182379	ENST00000349394	0	11247	NXPH4	neurexophilin 4
12	57237400	57245199	7800	*	dox.gr.DOX2__33298, dox.gr.DOX3__34681, dox.gr.DOX1__30776, dox.gr.DOX2__33299	Promoter (<=1kb)	12	57234905	57240692	5788	2	ENSG00000185633	ENST00000393825	0	56901	NDUFA4L2	NDUFA4 mitochondrial complex associated like 2
12	57470200	57476999	6800	*	dox.gr.DOX1__30777, dox.gr.DOX2__33302, dox.gr.DOX3__34682	Promoter (<=1kb)	12	57472264	57476641	4378	2	ENSG00000123329	ENST00000552953	0	64333	ARHGAP9	Rho GTPase activating protein 9
12	57478200	57484599	6400	*	dox.gr.DOX1__30778, dox.gr.DOX2__33303, dox.gr.DOX3__34683	Promoter (<=1kb)	12	57472264	57479632	7369	2	ENSG00000123329	ENST00000424809	0	64333	ARHGAP9	Rho GTPase activating protein 9
12	57547600	57556599	9000	*	dox.gr.DOX3__34684, dox.gr.DOX2__33304, dox.gr.DOX1__30779	Promoter (<=1kb)	12	57550027	57586630	36604	1	ENSG00000155980	ENST00000674619	0	3798	KIF5A	kinesin family member 5A
12	57560800	57570399	9600	*	dox.gr.DOX3__34685, dox.gr.DOX1__30780, dox.gr.DOX2__33305, dox.gr.DOX2__33306, dox.gr.DOX3__34686	Promoter (<=1kb)	12	57569291	57579885	10595	1	ENSG00000155980	ENST00000676081	0	3798	KIF5A	kinesin family member 5A
12	57580600	57589199	8600	*	dox.gr.DOX1__30781, dox.gr.DOX2__33309, dox.gr.DOX3__34687, dox.gr.DOX2__33310	Promoter (<=1kb)	12	57580956	57581568	613	1	ENSG00000155980	ENST00000675634	0	3798	KIF5A	kinesin family member 5A
12	57604000	57628999	25000	*	dox.gr.DOX1__30782, dox.gr.DOX3__34688, dox.gr.DOX2__33311, dox.gr.DOX3__34689	Promoter (<=1kb)	12	57626941	57628729	1789	2	ENSG00000135454	ENST00000547741	0	2583	B4GALNT1	beta-1,4-N-acetyl-galactosaminyltransferase 1
12	57629800	57633799	4000	*	dox.gr.DOX2__33312, dox.gr.DOX1__30783, dox.gr.DOX3__34690	Promoter (<=1kb)	12	57623409	57633201	9793	2	ENSG00000135454	ENST00000341156	0	2583	B4GALNT1	beta-1,4-N-acetyl-galactosaminyltransferase 1
12	57638200	57640799	2600	*	dox.gr.DOX1__30784, dox.gr.DOX3__34691, dox.gr.DOX2__33313	Promoter (4-5kb)	12	57628452	57633239	4788	2	ENSG00000135454	ENST00000449184	-4961	2583	B4GALNT1	beta-1,4-N-acetyl-galactosaminyltransferase 1
12	57673000	57677799	4800	*	dox.gr.DOX1__30786, dox.gr.DOX2__33314, dox.gr.DOX3__34693	Promoter (<=1kb)	12	57674665	57675250	586	1	ENSG00000242990	ENST00000480739	0
12	57684800	57688799	4000	*	dox.gr.DOX2__33315, dox.gr.DOX3__34694, dox.gr.DOX1__30787	Distal Intergenic	12	57693955	57720998	27044	1	ENSG00000135506	ENST00000552285	-5156	10956	OS9	OS9 endoplasmic reticulum lectin
12	57723200	57725599	2400	*	dox.gr.DOX2__33316, dox.gr.DOX1__30788, dox.gr.DOX3__34695	Promoter (<=1kb)	12	57726271	57728356	2086	1	ENSG00000255737	ENST00000542466	-672	100130776	AGAP2-AS1	AGAP2 antisense RNA 1
12	57726400	57738399	12000	*	dox.gr.DOX3__34696, dox.gr.DOX1__30789, dox.gr.DOX2__33317, dox.gr.DOX1__30790, dox.gr.DOX3__34697	Promoter (<=1kb)	12	57725197	57737836	12640	2	ENSG00000135439	ENST00000328568	0	116986	AGAP2	ArfGAP with GTPase domain, ankyrin repeat and PH domain 2
12	57763600	57767399	3800	*	dox.gr.DOX3__34698, dox.gr.DOX2__33318, dox.gr.DOX1__30791	Promoter (<=1kb)	12	57762334	57767078	4745	2	ENSG00000111012	ENST00000228606	0	1594	CYP27B1	cytochrome P450 family 27 subfamily B member 1
12	57850000	57854199	4200	*	dox.gr.DOX1__30792, dox.gr.DOX2__33319, dox.gr.DOX3__34699	Promoter (3-4kb)	12	57819927	57846729	26803	2	ENSG00000175215	ENST00000398073	-3271	10106	CTDSP2	CTD small phosphatase 2
12	57906000	57918599	12600	*	dox.gr.DOX2__33320, dox.gr.DOX1__30794, dox.gr.DOX3__34700, dox.gr.DOX2__33321, dox.gr.DOX3__34701	Promoter (<=1kb)	12	57906039	57959148	53110	1	ENSG00000166896	ENST00000647763	0	91419	ATP23	ATP23 metallopeptidase and ATP synthase assembly factor homolog
12	58083000	58094599	11600	*	dox.gr.DOX3__34703, dox.gr.DOX1__30797, dox.gr.DOX2__33324	Promoter (<=1kb)	12	58087892	58093362	5471	1	ENSG00000257541	ENST00000548215	0	105369785	LINC02403	long intergenic non-protein coding RNA 2403
12	62068000	62072199	4200	*	dox.gr.DOX1__30804, dox.gr.DOX2__33330, dox.gr.DOX3__34706	Exon (ENST00000549456/ENSG00000198673, exon 5 of 5)	12	61753724	62104928	351205	2	ENSG00000198673	ENST00000549958	32729	338811	TAFA2	TAFA chemokine like family member 2
12	62084200	62093799	9600	*	dox.gr.DOX2__33331, dox.gr.DOX1__30806, dox.gr.DOX3__34708	Intron (ENST00000416284/ENSG00000198673, intron 1 of 4)	12	61753724	62104928	351205	2	ENSG00000198673	ENST00000549958	11129	338811	TAFA2	TAFA chemokine like family member 2
12	62097400	62107599	10200	*	dox.gr.DOX1__30807, dox.gr.DOX2__33332, dox.gr.DOX3__34709	Promoter (<=1kb)	12	61753724	62104928	351205	2	ENSG00000198673	ENST00000549958	0	338811	TAFA2	TAFA chemokine like family member 2
12	62121600	62132799	11200	*	dox.gr.DOX2__33333, dox.gr.DOX1__30809, dox.gr.DOX3__34711	Intron (ENST00000416284/ENSG00000198673, intron 1 of 4)	12	61754872	62136036	381165	2	ENSG00000198673	ENST00000548780	3237	338811	TAFA2	TAFA chemokine like family member 2
12	62133400	62146799	13400	*	dox.gr.DOX1__30810, dox.gr.DOX3__34712, dox.gr.DOX2__33334	Promoter (<=1kb)	12	61754872	62136036	381165	2	ENSG00000198673	ENST00000548780	0	338811	TAFA2	TAFA chemokine like family member 2
12	62170000	62184399	14400	*	dox.gr.DOX1__30813, dox.gr.DOX2__33335, dox.gr.DOX3__34713, dox.gr.DOX2__33336, dox.gr.DOX1__30814	Intron (ENST00000416284/ENSG00000198673, intron 1 of 4)	12	61710123	62191436	481314	2	ENSG00000198673	ENST00000551449	7037	338811	TAFA2	TAFA chemokine like family member 2
12	62185600	62193599	8000	*	dox.gr.DOX1__30815, dox.gr.DOX3__34714, dox.gr.DOX2__33337	Promoter (<=1kb)	12	61708273	62192773	484501	2	ENSG00000198673	ENST00000416284	0	338811	TAFA2	TAFA chemokine like family member 2
12	62211600	62218599	7000	*	dox.gr.DOX2__33339, dox.gr.DOX1__30816, dox.gr.DOX3__34715	Intron (ENST00000551619/ENSG00000198673, intron 1 of 5)	12	62234390	62235515	1126	2	ENSG00000258316	ENST00000547105	16916
12	62450800	62453599	2800	*	dox.gr.DOX3__34716, dox.gr.DOX1__30818, dox.gr.DOX2__33342	Distal Intergenic	12	62466817	62597583	130767	1	ENSG00000061987	ENST00000641654	-13218	23041	MON2	MON2 homolog, regulator of endosome-to-Golgi trafficking
12	65001000	65005399	4400	*	dox.gr.DOX2__33345, dox.gr.DOX1__30821, dox.gr.DOX3__34719	Distal Intergenic	12	65017468	65054124	36657	1	ENSG00000198671	ENST00000360528	-12069
12	66202200	66207799	5600	*	dox.gr.DOX2__33351, dox.gr.DOX1__30824, dox.gr.DOX3__34726	Exon (ENST00000261233/ENSG00000090376, exon 2 of 12)	12	66189257	66248373	59117	1	ENSG00000090376	ENST00000457197	12943	11213	IRAK3	interleukin 1 receptor associated kinase 3
12	66234800	66271999	37200	*	dox.gr.DOX2__33353, dox.gr.DOX1__30826, dox.gr.DOX3__34728, dox.gr.DOX3__34729, dox.gr.DOX2__33354, dox.gr.DOX1__30827, dox.gr.DOX3__34730, dox.gr.DOX3__34731, dox.gr.DOX2__33355	Promoter (<=1kb)	12	66234079	66235234	1156	2	ENSG00000225422	ENST00000417216	0
12	66276000	66285599	9600	*	dox.gr.DOX1__30828, dox.gr.DOX2__33356, dox.gr.DOX2__33357, dox.gr.DOX3__34732	Promoter (<=1kb)	12	66275940	66276651	712	2	ENSG00000256777	ENST00000392251	0	390340	PDCL3P7	PDCL3 pseudogene 7
12	66286200	66294399	8200	*	dox.gr.DOX3__34733, dox.gr.DOX2__33358, dox.gr.DOX1__30829	Promoter (<=1kb)	12	66292683	66292987	305	1	ENSG00000222744	ENST00000410812	0
12	66297200	66301599	4400	*	dox.gr.DOX1__30830, dox.gr.DOX3__34734, dox.gr.DOX2__33359	Promoter (<=1kb)	12	66302493	66338199	35707	1	ENSG00000127311	ENST00000247815	-894	92797	HELB	DNA helicase B
12	66358400	66362999	4600	*	dox.gr.DOX1__30831, dox.gr.DOX2__33360, dox.gr.DOX3__34735	Intron (ENST00000398016/ENSG00000155974, intron 22 of 23)	12	66349179	66372341	23163	2	ENSG00000155974	ENST00000535323	9342	23426	GRIP1	glutamate receptor interacting protein 1
12	66365600	66371999	6400	*	dox.gr.DOX1__30832, dox.gr.DOX3__34736, dox.gr.DOX2__33361	Exon (ENST00000398016/ENSG00000155974, exon 22 of 24)	12	66349179	66372341	23163	2	ENSG00000155974	ENST00000535323	342	23426	GRIP1	glutamate receptor interacting protein 1
12	66388600	66396599	8000	*	dox.gr.DOX1__30834, dox.gr.DOX3__34738, dox.gr.DOX2__33362	Promoter (<=1kb)	12	66371864	66392532	20669	2	ENSG00000155974	ENST00000541299	0	23426	GRIP1	glutamate receptor interacting protein 1
12	66429800	66452199	22400	*	dox.gr.DOX3__34740, dox.gr.DOX2__33365, dox.gr.DOX1__30835, dox.gr.DOX3__34741, dox.gr.DOX1__30836, dox.gr.DOX2__33366	3' UTR	12	66445396	66465422	20027	2	ENSG00000155974	ENST00000535002	13223	23426	GRIP1	glutamate receptor interacting protein 1
12	66452400	66456799	4400	*	dox.gr.DOX3__34742, dox.gr.DOX1__30837, dox.gr.DOX2__33367	3' UTR	12	66445396	66465422	20027	2	ENSG00000155974	ENST00000535002	8623	23426	GRIP1	glutamate receptor interacting protein 1
12	66626600	66629999	3400	*	dox.gr.DOX3__34745, dox.gr.DOX1__30840, dox.gr.DOX2__33371	5' UTR	12	66515727	66647349	131623	2	ENSG00000155974	ENST00000542309	17350	23426	GRIP1	glutamate receptor interacting protein 1
12	66677400	66684599	7200	*	dox.gr.DOX1__30842, dox.gr.DOX2__33374, dox.gr.DOX3__34748, dox.gr.DOX1__30843	Promoter (<=1kb)	12	66347431	66678973	331543	2	ENSG00000155974	ENST00000398016	0	23426	GRIP1	glutamate receptor interacting protein 1
12	66694800	66703999	9200	*	dox.gr.DOX3__34749, dox.gr.DOX2__33375, dox.gr.DOX1__30844	Intron (ENST00000540433/ENSG00000155974, intron 1 of 20)	12	66349036	66679145	330110	2	ENSG00000155974	ENST00000538211	-15655	23426	GRIP1	glutamate receptor interacting protein 1
12	67065600	67082399	16800	*	dox.gr.DOX1__30854, dox.gr.DOX3__34757, dox.gr.DOX2__33383, dox.gr.DOX3__34758, dox.gr.DOX1__30855, dox.gr.DOX1__30856, dox.gr.DOX2__33384, dox.gr.DOX3__34759	Promoter (<=1kb)	12	66596847	67069162	472316	2	ENSG00000155974	ENST00000643019	0	23426	GRIP1	glutamate receptor interacting protein 1
12	67120200	67124599	4400	*	dox.gr.DOX3__34760, dox.gr.DOX2__33386, dox.gr.DOX1__30858	Distal Intergenic	12	67131567	67132205	639	2	ENSG00000255976	ENST00000545905	7606	106480447	RAB11AP2	RAB11A, member RAS oncogene family pseudogene 2
12	67161800	67167399	5600	*	dox.gr.DOX2__33387, dox.gr.DOX1__30859, dox.gr.DOX3__34762	Distal Intergenic	12	67131567	67132205	639	2	ENSG00000255976	ENST00000545905	-29595	106480447	RAB11AP2	RAB11A, member RAS oncogene family pseudogene 2
12	67168200	67176399	8200	*	dox.gr.DOX3__34763, dox.gr.DOX1__30860, dox.gr.DOX2__33388	Distal Intergenic	12	67131567	67132205	639	2	ENSG00000255976	ENST00000545905	-35995	106480447	RAB11AP2	RAB11A, member RAS oncogene family pseudogene 2
12	67182200	67192799	10600	*	dox.gr.DOX2__33389, dox.gr.DOX3__34764, dox.gr.DOX1__30861, dox.gr.DOX3__34765	Distal Intergenic	12	67131567	67132205	639	2	ENSG00000255976	ENST00000545905	-49995	106480447	RAB11AP2	RAB11A, member RAS oncogene family pseudogene 2
12	67207400	67223599	16200	*	dox.gr.DOX2__33391, dox.gr.DOX3__34766, dox.gr.DOX1__30863, dox.gr.DOX3__34767, dox.gr.DOX1__30864	Distal Intergenic	12	67265842	67266966	1125	2	ENSG00000237766	ENST00000543442	43367	121328	GGTA2P	glycoprotein alpha-galactosyltransferase 2, pseudogene
12	68050400	68052999	2600	*	dox.gr.DOX1__30866, dox.gr.DOX3__34771, dox.gr.DOX2__33394	Intron (ENST00000536914/ENSG00000255733, intron 5 of 5)	12	68035767	68036853	1087	1	ENSG00000236946	ENST00000420836	14633	341333	HNRNPA1P70	heterogeneous nuclear ribonucleoprotein A1 pseudogene 70
12	68063800	68071999	8200	*	dox.gr.DOX1__30867, dox.gr.DOX3__34772, dox.gr.DOX2__33395	Intron (ENST00000536914/ENSG00000255733, intron 5 of 5)	12	68035767	68036853	1087	1	ENSG00000236946	ENST00000420836	28033	341333	HNRNPA1P70	heterogeneous nuclear ribonucleoprotein A1 pseudogene 70
12	68091600	68103999	12400	*	dox.gr.DOX3__34773, dox.gr.DOX2__33397, dox.gr.DOX1__30869, dox.gr.DOX2__33398, dox.gr.DOX1__30870	Intron (ENST00000536914/ENSG00000255733, intron 5 of 5)	12	68143318	68143690	373	1	ENSG00000256708	ENST00000542812	-39319
12	68113800	68122999	9200	*	dox.gr.DOX1__30871, dox.gr.DOX2__33399, dox.gr.DOX3__34774	Intron (ENST00000536914/ENSG00000255733, intron 5 of 5)	12	68143318	68143690	373	1	ENSG00000256708	ENST00000542812	-20319
12	68132400	68167599	35200	*	dox.gr.DOX1__30872, dox.gr.DOX3__34775, dox.gr.DOX2__33400, dox.gr.DOX2__33401, dox.gr.DOX2__33402, dox.gr.DOX1__30873, dox.gr.DOX3__34776, dox.gr.DOX3__34777, dox.gr.DOX1__30874, dox.gr.DOX3__34778, dox.gr.DOX1__30875, dox.gr.DOX2__33403	Promoter (<=1kb)	12	68154768	68159740	4973	2	ENSG00000111537	ENST00000229135	0	3458	IFNG	interferon gamma
12	68175000	68182199	7200	*	dox.gr.DOX1__30876, dox.gr.DOX3__34779, dox.gr.DOX2__33404	Intron (ENST00000536914/ENSG00000255733, intron 5 of 5)	12	68154768	68159740	4973	2	ENSG00000111537	ENST00000229135	-15260	3458	IFNG	interferon gamma
12	68183200	68219199	36000	*	dox.gr.DOX3__34780, dox.gr.DOX1__30877, dox.gr.DOX2__33405, dox.gr.DOX3__34781, dox.gr.DOX3__34782, dox.gr.DOX3__34783, dox.gr.DOX2__33406, dox.gr.DOX1__30878	3' UTR	12	68201349	68225810	24462	2	ENSG00000111536	ENST00000229134	6611	55801	IL26	interleukin 26
12	68224200	68228999	4800	*	dox.gr.DOX3__34784, dox.gr.DOX1__30879, dox.gr.DOX2__33407	Promoter (<=1kb)	12	68201349	68225810	24462	2	ENSG00000111536	ENST00000229134	0	55801	IL26	interleukin 26
12	68230000	68236999	7000	*	dox.gr.DOX1__30880, dox.gr.DOX2__33408, dox.gr.DOX3__34785	Promoter (4-5kb)	12	68201349	68225810	24462	2	ENSG00000111536	ENST00000229134	-4190	55801	IL26	interleukin 26
12	68241800	68253999	12200	*	dox.gr.DOX1__30881, dox.gr.DOX3__34786, dox.gr.DOX2__33409, dox.gr.DOX1__30882, dox.gr.DOX3__34787	Promoter (<=1kb)	12	68248242	68253604	5363	2	ENSG00000127318	ENST00000538666	0	50616	IL22	interleukin 22
12	68256000	68273199	17200	*	dox.gr.DOX1__30883, dox.gr.DOX3__34788, dox.gr.DOX2__33410, dox.gr.DOX1__30884	Promoter (2-3kb)	12	68248242	68253604	5363	2	ENSG00000127318	ENST00000538666	-2396	50616	IL22	interleukin 22
12	68278000	68287599	9600	*	dox.gr.DOX2__33411, dox.gr.DOX1__30885, dox.gr.DOX3__34789	3' UTR	12	68272443	68295323	22881	2	ENSG00000111554	ENST00000357874	7724	56890	MDM1	Mdm1 nuclear protein
12	68335600	68353399	17800	*	dox.gr.DOX2__33412, dox.gr.DOX1__30886, dox.gr.DOX3__34790	Promoter (<=1kb)	12	68332888	68335781	2894	2	ENSG00000251301	ENST00000541707	0
12	68864600	68871999	7400	*	dox.gr.DOX1__30887, dox.gr.DOX2__33414, dox.gr.DOX3__34791	Promoter (<=1kb)	12	68842208	68870238	28031	2	ENSG00000135678	ENST00000551897	0	1368	CPM	carboxypeptidase M
12	68931800	68934199	2400	*	dox.gr.DOX2__33416, dox.gr.DOX1__30888, dox.gr.DOX3__34792	Promoter (<=1kb)	12	68851175	68933171	81997	2	ENSG00000135678	ENST00000551568	0	1368	CPM	carboxypeptidase M
12	69086800	69092399	5600	*	dox.gr.DOX1__30889, dox.gr.DOX3__34794, dox.gr.DOX2__33418	Distal Intergenic	12	68957590	68971570	13981	2	ENSG00000135678	ENST00000549691	-115230	1368	CPM	carboxypeptidase M
12	69117200	69120199	3000	*	dox.gr.DOX1__30891, dox.gr.DOX2__33420, dox.gr.DOX3__34795	Distal Intergenic	12	69212108	69222849	10742	1	ENSG00000258140	ENST00000650080	-91909
12	69177800	69185599	7800	*	dox.gr.DOX1__30894, dox.gr.DOX2__33423, dox.gr.DOX3__34796	Distal Intergenic	12	69212108	69222849	10742	1	ENSG00000258140	ENST00000650080	-26509
12	69608200	69611399	3200	*	dox.gr.DOX2__33424, dox.gr.DOX1__30895, dox.gr.DOX3__34797	Promoter (<=1kb)	12	69608564	69610907	2344	2	ENSG00000198812	ENST00000361484	0	376132	LRRC10	leucine rich repeat containing 10
12	69615000	69627799	12800	*	dox.gr.DOX2__33425, dox.gr.DOX1__30896, dox.gr.DOX3__34798, dox.gr.DOX2__33426, dox.gr.DOX1__30897	Promoter (4-5kb)	12	69608564	69610907	2344	2	ENSG00000198812	ENST00000361484	-4093	376132	LRRC10	leucine rich repeat containing 10
12	70913400	70921999	8600	*	dox.gr.DOX1__30898, dox.gr.DOX2__33427, dox.gr.DOX3__34799	Promoter (<=1kb)	12	70638079	70920738	282660	2	ENSG00000153233	ENST00000283228	0	5801	PTPRR	protein tyrosine phosphatase receptor type R
12	70938200	70943199	5000	*	dox.gr.DOX3__34800, dox.gr.DOX1__30899, dox.gr.DOX2__33428	Distal Intergenic	12	70638079	70920738	282660	2	ENSG00000153233	ENST00000283228	-17462	5801	PTPRR	protein tyrosine phosphatase receptor type R
12	71747400	71752999	5600	*	dox.gr.DOX3__34801, dox.gr.DOX1__30901, dox.gr.DOX2__33429	Promoter (1-2kb)	12	71754863	71800286	45424	1	ENSG00000080371	ENST00000261263	-1864	23011	RAB21	RAB21, member RAS oncogene family
12	71931000	71954399	23400	*	dox.gr.DOX2__33430, dox.gr.DOX1__30902, dox.gr.DOX3__34802, dox.gr.DOX2__33431, dox.gr.DOX3__34803, dox.gr.DOX2__33432	Promoter (<=1kb)	12	71938845	72032440	93596	1	ENSG00000139287	ENST00000333850	0	121278	TPH2	tryptophan hydroxylase 2
12	71957000	71962599	5600	*	dox.gr.DOX2__33433, dox.gr.DOX3__34804, dox.gr.DOX1__30903	Exon (ENST00000546576/ENSG00000139287, exon 6 of 7)	12	71938977	71965490	26514	1	ENSG00000139287	ENST00000546576	18023	121278	TPH2	tryptophan hydroxylase 2
12	71965800	72015199	49400	*	dox.gr.DOX3__34805, dox.gr.DOX1__30904, dox.gr.DOX2__33434, dox.gr.DOX3__34806, dox.gr.DOX3__34807, dox.gr.DOX1__30905, dox.gr.DOX2__33435, dox.gr.DOX3__34808, dox.gr.DOX2__33436, dox.gr.DOX1__30906, dox.gr.DOX3__34809, dox.gr.DOX1__30907, dox.gr.DOX2__33437, dox.gr.DOX3__34810	Exon (ENST00000333850/ENSG00000139287, exon 6 of 11)	12	72031272	72140442	109171	1	ENSG00000139287	ENST00000550403	-16073	121278	TPH2	tryptophan hydroxylase 2
12	72017200	72021199	4000	*	dox.gr.DOX3__34811, dox.gr.DOX2__33438, dox.gr.DOX1__30908	Intron (ENST00000333850/ENSG00000139287, intron 8 of 10)	12	72031272	72140442	109171	1	ENSG00000139287	ENST00000550403	-10073	121278	TPH2	tryptophan hydroxylase 2
12	72026600	72039399	12800	*	dox.gr.DOX1__30909, dox.gr.DOX2__33439, dox.gr.DOX3__34812, dox.gr.DOX2__33440	Promoter (<=1kb)	12	72031272	72140442	109171	1	ENSG00000139287	ENST00000550403	0	121278	TPH2	tryptophan hydroxylase 2
12	72046400	72060399	14000	*	dox.gr.DOX1__30910, dox.gr.DOX3__34814, dox.gr.DOX2__33442, dox.gr.DOX2__33443	Promoter (<=1kb)	12	72046149	72057377	11229	2	ENSG00000258115	ENST00000548885	0
12	76274200	76279799	5600	*	dox.gr.DOX3__34818, dox.gr.DOX2__33449, dox.gr.DOX1__30921	Intron (ENST00000553247/ENSG00000257219, intron 1 of 4)	12	76259883	76305969	46087	1	ENSG00000257219	ENST00000550380	14317	105369848	LNCOG	lncRNA osteogenesis associated
12	76870400	76888999	18600	*	dox.gr.DOX1__30922, dox.gr.DOX2__33451, dox.gr.DOX3__34819, dox.gr.DOX1__30923	Promoter (<=1kb)	12	76858709	76879019	20311	2	ENSG00000175183	ENST00000311083	0	1466	CSRP2	cysteine and glycine rich protein 2
12	76950600	76957599	7000	*	dox.gr.DOX2__33454, dox.gr.DOX3__34824, dox.gr.DOX1__30925	Distal Intergenic	12	76984079	76984669	591	2	ENSG00000257199	ENST00000552481	27070
12	76961600	76967799	6200	*	dox.gr.DOX3__34825, dox.gr.DOX1__30926, dox.gr.DOX2__33455, dox.gr.DOX1__30927	Distal Intergenic	12	76984079	76984669	591	2	ENSG00000257199	ENST00000552481	16870
12	76987800	76993999	6200	*	dox.gr.DOX1__30928, dox.gr.DOX3__34826, dox.gr.DOX2__33456	Promoter (3-4kb)	12	76984079	76984669	591	2	ENSG00000257199	ENST00000552481	-3131
12	76999400	77005799	6400	*	dox.gr.DOX1__30929, dox.gr.DOX2__33457, dox.gr.DOX3__34827	Distal Intergenic	12	76984079	76984669	591	2	ENSG00000257199	ENST00000552481	-14731
12	92666400	92671799	5400	*	dox.gr.DOX1__30933, dox.gr.DOX2__33460, dox.gr.DOX3__34831	Distal Intergenic	12	92702843	92708547	5705	1	ENSG00000187510	ENST00000397833	-31044	440107	PLEKHG7	pleckstrin homology and RhoGEF domain containing G7
12	92729200	92732799	3600	*	dox.gr.DOX2__33462, dox.gr.DOX1__30935, dox.gr.DOX3__34832	Promoter (<=1kb)	12	92732266	92749723	17458	1	ENSG00000187510	ENST00000549856	0	440107	PLEKHG7	pleckstrin homology and RhoGEF domain containing G7
12	93524200	93546999	22800	*	dox.gr.DOX3__34834, dox.gr.DOX2__33465, dox.gr.DOX1__30936, dox.gr.DOX3__34835, dox.gr.DOX2__33466, dox.gr.DOX3__34836, dox.gr.DOX1__30937	Promoter (<=1kb)	12	93529560	93529989	430	2	ENSG00000258271	ENST00000548858	0
12	93547600	93555799	8200	*	dox.gr.DOX2__33467, dox.gr.DOX1__30938, dox.gr.DOX3__34837, dox.gr.DOX1__30939, dox.gr.DOX3__34838	Exon (ENST00000547845/ENSG00000246985, exon 4 of 4)	12	93551433	93567179	15747	2	ENSG00000246985	ENST00000547845	11380	144481	SOCS2-AS1	SOCS2 antisense RNA 1
12	93563200	93601199	38000	*	dox.gr.DOX2__33468, dox.gr.DOX1__30940, dox.gr.DOX3__34839, dox.gr.DOX3__34840	Promoter (<=1kb)	12	93569814	93576745	6932	1	ENSG00000120833	ENST00000340600	0	8835	SOCS2	suppressor of cytokine signaling 2
12	93609800	93617599	7800	*	dox.gr.DOX2__33470, dox.gr.DOX1__30942, dox.gr.DOX3__34841	Distal Intergenic	12	93640822	93641586	765	2	ENSG00000186076	ENST00000548270	23987
12	93618400	93623399	5000	*	dox.gr.DOX2__33471, dox.gr.DOX3__34842, dox.gr.DOX1__30943	Distal Intergenic	12	93640822	93641586	765	2	ENSG00000186076	ENST00000548270	18187
12	93636600	93639799	3200	*	dox.gr.DOX3__34843, dox.gr.DOX2__33472, dox.gr.DOX1__30944	Distal Intergenic	12	93640822	93641586	765	2	ENSG00000186076	ENST00000548270	1787
12	93641600	93648599	7000	*	dox.gr.DOX2__33473, dox.gr.DOX1__30945, dox.gr.DOX3__34844, dox.gr.DOX2__33474	Promoter (<=1kb)	12	93640822	93641586	765	2	ENSG00000186076	ENST00000548270	-14
12	93650600	93665799	15200	*	dox.gr.DOX1__30946, dox.gr.DOX2__33475, dox.gr.DOX3__34845, dox.gr.DOX1__30947, dox.gr.DOX2__33476, dox.gr.DOX1__30948	Distal Intergenic	12	93640822	93641586	765	2	ENSG00000186076	ENST00000548270	-9014
12	93681200	93685399	4200	*	dox.gr.DOX1__30949, dox.gr.DOX2__33477, dox.gr.DOX3__34846	Intron (ENST00000552983/ENSG00000169372, intron 2 of 2)	12	93677717	93850756	173040	1	ENSG00000169372	ENST00000542893	3483	8738	CRADD	CASP2 and RIPK1 domain containing adaptor with death domain
12	93686600	93692799	6200	*	dox.gr.DOX2__33478, dox.gr.DOX1__30950, dox.gr.DOX3__34847	Intron (ENST00000552983/ENSG00000169372, intron 2 of 2)	12	93677717	93850756	173040	1	ENSG00000169372	ENST00000542893	8883	8738	CRADD	CASP2 and RIPK1 domain containing adaptor with death domain
12	93696600	93709199	12600	*	dox.gr.DOX2__33479, dox.gr.DOX3__34848, dox.gr.DOX1__30951, dox.gr.DOX3__34849, dox.gr.DOX3__34850	Exon (ENST00000550287/ENSG00000258274, exon 3 of 3)	12	93677717	93850756	173040	1	ENSG00000169372	ENST00000542893	18883	8738	CRADD	CASP2 and RIPK1 domain containing adaptor with death domain
12	93723600	93744399	20800	*	dox.gr.DOX2__33480, dox.gr.DOX3__34852, dox.gr.DOX1__30952, dox.gr.DOX2__33481, dox.gr.DOX1__30953, dox.gr.DOX3__34853	Promoter (<=1kb)	12	93733559	93738636	5078	1	ENSG00000169372	ENST00000547383	0	8738	CRADD	CASP2 and RIPK1 domain containing adaptor with death domain
12	93748200	93751199	3000	*	dox.gr.DOX2__33482, dox.gr.DOX1__30954, dox.gr.DOX3__34854	Intron (ENST00000549615/ENSG00000169372, intron 2 of 3)	12	93707791	93737823	30033	2	ENSG00000258274	ENST00000550287	-10377	101928731	CRADD-AS1	CRADD antisense RNA 1
12	93759600	93767799	8200	*	dox.gr.DOX2__33483, dox.gr.DOX1__30955, dox.gr.DOX3__34855, dox.gr.DOX3__34856	Intron (ENST00000549615/ENSG00000169372, intron 2 of 3)	12	93707791	93737823	30033	2	ENSG00000258274	ENST00000550287	-21777	101928731	CRADD-AS1	CRADD antisense RNA 1
12	93802400	93815399	13000	*	dox.gr.DOX1__30956, dox.gr.DOX3__34857, dox.gr.DOX2__33484, dox.gr.DOX3__34858, dox.gr.DOX2__33485	Promoter (<=1kb)	12	93815136	93816109	974	1	ENSG00000169372	ENST00000550766	0	8738	CRADD	CASP2 and RIPK1 domain containing adaptor with death domain
12	93816600	93832399	15800	*	dox.gr.DOX1__30957, dox.gr.DOX2__33486, dox.gr.DOX3__34859, dox.gr.DOX3__34860, dox.gr.DOX1__30958, dox.gr.DOX3__34861	Promoter (<=1kb)	12	93826719	93850695	23977	1	ENSG00000169372	ENST00000550030	0	8738	CRADD	CASP2 and RIPK1 domain containing adaptor with death domain
12	93852000	93861999	10000	*	dox.gr.DOX3__34863, dox.gr.DOX2__33487, dox.gr.DOX1__30959	3' UTR	12	93848660	93850756	2097	1	ENSG00000169372	ENST00000548330	3340	8738	CRADD	CASP2 and RIPK1 domain containing adaptor with death domain
12	93886800	93895799	9000	*	dox.gr.DOX2__33488, dox.gr.DOX1__30960, dox.gr.DOX1__30961, dox.gr.DOX3__34864, dox.gr.DOX1__30962	3' UTR	12	93848660	93850756	2097	1	ENSG00000169372	ENST00000548330	38140	8738	CRADD	CASP2 and RIPK1 domain containing adaptor with death domain
12	93931200	93945599	14400	*	dox.gr.DOX1__30964, dox.gr.DOX3__34865, dox.gr.DOX2__33489, dox.gr.DOX1__30965	Promoter (<=1kb)	12	93894965	93943603	48639	2	ENSG00000257283	ENST00000550687	0	105369911	LOC105369911	uncharacterized LOC105369911
12	93967200	93977799	10600	*	dox.gr.DOX2__33491, dox.gr.DOX1__30968, dox.gr.DOX2__33492, dox.gr.DOX3__34866	Distal Intergenic	12	93945041	93947813	2773	1	ENSG00000271382	ENST00000604017	22159
12	93990000	93995199	5200	*	dox.gr.DOX3__34867, dox.gr.DOX2__33494, dox.gr.DOX1__30970	Distal Intergenic	12	94008739	94009047	309	2	ENSG00000223126	ENST00000411194	13848	106480913	RN7SKP263	RN7SK pseudogene 263
12	94021800	94030199	8400	*	dox.gr.DOX1__30971, dox.gr.DOX2__33495, dox.gr.DOX3__34868	Distal Intergenic	12	94008739	94009047	309	2	ENSG00000223126	ENST00000411194	-12753	106480913	RN7SKP263	RN7SK pseudogene 263
12	94030200	94034599	4400	*	dox.gr.DOX3__34869, dox.gr.DOX1__30972, dox.gr.DOX2__33496	Distal Intergenic	12	94008739	94009047	309	2	ENSG00000223126	ENST00000411194	-21153	106480913	RN7SKP263	RN7SK pseudogene 263
12	94036600	94049999	13400	*	dox.gr.DOX1__30973, dox.gr.DOX3__34870, dox.gr.DOX2__33497, dox.gr.DOX2__33498, dox.gr.DOX3__34871	Distal Intergenic	12	94008739	94009047	309	2	ENSG00000223126	ENST00000411194	-27553	106480913	RN7SKP263	RN7SK pseudogene 263
12	94070600	94082199	11600	*	dox.gr.DOX3__34872, dox.gr.DOX2__33499, dox.gr.DOX1__30974, dox.gr.DOX3__34873	Distal Intergenic	12	94140077	94141337	1261	1	ENSG00000257360	ENST00000548294	-57878
12	94088600	94094399	5800	*	dox.gr.DOX3__34874, dox.gr.DOX2__33500, dox.gr.DOX1__30975	Distal Intergenic	12	94140077	94141337	1261	1	ENSG00000257360	ENST00000548294	-45678
12	94097400	94116399	19000	*	dox.gr.DOX1__30976, dox.gr.DOX2__33501, dox.gr.DOX3__34875, dox.gr.DOX3__34876, dox.gr.DOX1__30977	Distal Intergenic	12	94140077	94141337	1261	1	ENSG00000257360	ENST00000548294	-23678
12	94121600	94129999	8400	*	dox.gr.DOX2__33503, dox.gr.DOX1__30978, dox.gr.DOX3__34877, dox.gr.DOX1__30979	Distal Intergenic	12	94140077	94141337	1261	1	ENSG00000257360	ENST00000548294	-10078
12	94132800	94176599	43800	*	dox.gr.DOX3__34878, dox.gr.DOX1__30980, dox.gr.DOX2__33504, dox.gr.DOX3__34879, dox.gr.DOX2__33505	Promoter (<=1kb)	12	94148577	94307675	159099	1	ENSG00000136040	ENST00000258526	0	10154	PLXNC1	plexin C1
12	94184600	94193999	9400	*	dox.gr.DOX3__34880, dox.gr.DOX1__30981, dox.gr.DOX2__33506, dox.gr.DOX3__34881	Promoter (<=1kb)	12	94167528	94187045	19518	2	ENSG00000258035	ENST00000669622	0	124902988	LOC124902988	uncharacterized LOC124902988
12	94194800	94211399	16600	*	dox.gr.DOX1__30982, dox.gr.DOX2__33507, dox.gr.DOX2__33508, dox.gr.DOX3__34882, dox.gr.DOX3__34883	Exon (ENST00000258526/ENSG00000136040, exon 5 of 31)	12	94185096	94187724	2629	2	ENSG00000258035	ENST00000659763	-7076	124902988	LOC124902988	uncharacterized LOC124902988
12	94216800	94259399	42600	*	dox.gr.DOX3__34884, dox.gr.DOX1__30983, dox.gr.DOX3__34885, dox.gr.DOX2__33509, dox.gr.DOX3__34886, dox.gr.DOX3__34887, dox.gr.DOX2__33510, dox.gr.DOX3__34888	Promoter (<=1kb)	12	94226489	94227453	965	1	ENSG00000136040	ENST00000546659	0	10154	PLXNC1	plexin C1
12	94262000	94277599	15600	*	dox.gr.DOX3__34889, dox.gr.DOX2__33511, dox.gr.DOX1__30984, dox.gr.DOX2__33512	Promoter (<=1kb)	12	94262521	94305598	43078	1	ENSG00000136040	ENST00000545312	0	10154	PLXNC1	plexin C1
12	94469600	94477999	8400	*	dox.gr.DOX1__30985, dox.gr.DOX3__34890, dox.gr.DOX2__33513	Distal Intergenic	12	94460003	94462484	2482	1	ENSG00000278916	ENST00000623122	9597	144486	CEP83-DT	CEP83 divergent transcript
12	94487800	94492799	5000	*	dox.gr.DOX2__33514, dox.gr.DOX1__30986, dox.gr.DOX3__34891	Exon (ENST00000549532/ENSG00000257400, exon 2 of 2)	12	94491546	94496442	4897	2	ENSG00000257400	ENST00000549532	3643
12	94503800	94517599	13800	*	dox.gr.DOX1__30987, dox.gr.DOX3__34892, dox.gr.DOX2__33515, dox.gr.DOX3__34893, dox.gr.DOX2__33516	Promoter (<=1kb)	12	94515476	94515760	285	1	ENSG00000244091	ENST00000478417	0	106479399	RN7SL483P	RNA, 7SL, cytoplasmic 483, pseudogene
12	94523800	94531999	8200	*	dox.gr.DOX1__30988, dox.gr.DOX3__34894, dox.gr.DOX3__34895, dox.gr.DOX2__33517	Promoter (1-2kb)	12	94521090	94521869	780	2	ENSG00000258357	ENST00000551218	-1931
12	94533000	94537999	5000	*	dox.gr.DOX3__34896, dox.gr.DOX2__33518, dox.gr.DOX1__30989	Distal Intergenic	12	94548241	94549536	1296	1	ENSG00000236349	ENST00000307241	-10242
12	94646200	94652799	6600	*	dox.gr.DOX1__30990, dox.gr.DOX2__33519, dox.gr.DOX3__34897	Promoter (<=1kb)	12	94567122	94650557	83436	2	ENSG00000057704	ENST00000261226	0	57458	TMCC3	transmembrane and coiled-coil domain family 3
12	94732000	94738599	6600	*	dox.gr.DOX2__33520, dox.gr.DOX3__34898, dox.gr.DOX1__30991, dox.gr.DOX2__33521	Distal Intergenic	12	94567122	94650557	83436	2	ENSG00000057704	ENST00000261226	-81443	57458	TMCC3	transmembrane and coiled-coil domain family 3
12	94739400	94755999	16600	*	dox.gr.DOX3__34899, dox.gr.DOX1__30992, dox.gr.DOX2__33522, dox.gr.DOX3__34900, dox.gr.DOX1__30993, dox.gr.DOX2__33523, dox.gr.DOX2__33524, dox.gr.DOX3__34901	Distal Intergenic	12	94834147	94835158	1012	1	ENSG00000216306	ENST00000557173	-78148	160313	KRT19P2	keratin 19 pseudogene 2
12	94767400	94791599	24200	*	dox.gr.DOX1__30994, dox.gr.DOX3__34902, dox.gr.DOX2__33525, dox.gr.DOX3__34903, dox.gr.DOX3__34904, dox.gr.DOX2__33526, dox.gr.DOX3__34905	Distal Intergenic	12	94834147	94835158	1012	1	ENSG00000216306	ENST00000557173	-42548	160313	KRT19P2	keratin 19 pseudogene 2
12	94792400	94804199	11800	*	dox.gr.DOX1__30995, dox.gr.DOX2__33527, dox.gr.DOX2__33528, dox.gr.DOX3__34906	Distal Intergenic	12	94834147	94835158	1012	1	ENSG00000216306	ENST00000557173	-29948	160313	KRT19P2	keratin 19 pseudogene 2
12	94830400	94836199	5800	*	dox.gr.DOX2__33530, dox.gr.DOX3__34907, dox.gr.DOX1__30997	Promoter (<=1kb)	12	94834147	94835158	1012	1	ENSG00000216306	ENST00000557173	0	160313	KRT19P2	keratin 19 pseudogene 2
12	94839000	94842599	3600	*	dox.gr.DOX1__30998, dox.gr.DOX3__34908, dox.gr.DOX2__33531	Distal Intergenic	12	94834454	94835028	575	1	ENSG00000216306	ENST00000405395	4546	160313	KRT19P2	keratin 19 pseudogene 2
12	94843600	94849799	6200	*	dox.gr.DOX3__34909, dox.gr.DOX1__30999, dox.gr.DOX2__33532, dox.gr.DOX3__34910	Distal Intergenic	12	94834454	94835028	575	1	ENSG00000216306	ENST00000405395	9146	160313	KRT19P2	keratin 19 pseudogene 2
12	94856000	94868199	12200	*	dox.gr.DOX2__33534, dox.gr.DOX3__34911, dox.gr.DOX1__31001, dox.gr.DOX2__33535, dox.gr.DOX3__34912	Distal Intergenic	12	94834454	94835028	575	1	ENSG00000216306	ENST00000405395	21546	160313	KRT19P2	keratin 19 pseudogene 2
12	94868800	94875799	7000	*	dox.gr.DOX2__33536, dox.gr.DOX3__34913, dox.gr.DOX1__31002	Distal Intergenic	12	94834454	94835028	575	1	ENSG00000216306	ENST00000405395	34346	160313	KRT19P2	keratin 19 pseudogene 2
12	94889400	94895199	5800	*	dox.gr.DOX2__33537, dox.gr.DOX1__31003, dox.gr.DOX3__34914	Distal Intergenic	12	94897092	94924806	27715	2	ENSG00000184752	ENST00000547447	29607	55967	NDUFA12	NADH:ubiquinone oxidoreductase subunit A12
12	94898400	94903599	5200	*	dox.gr.DOX3__34915, dox.gr.DOX1__31004, dox.gr.DOX2__33538	Intron (ENST00000552205/ENSG00000184752, intron 5 of 5)	12	94897092	94924806	27715	2	ENSG00000184752	ENST00000547447	21207	55967	NDUFA12	NADH:ubiquinone oxidoreductase subunit A12
12	94906200	94910399	4200	*	dox.gr.DOX3__34916, dox.gr.DOX2__33539, dox.gr.DOX1__31005	Exon (ENST00000547447/ENSG00000184752, exon 2 of 3)	12	94897092	94924806	27715	2	ENSG00000184752	ENST00000547447	14407	55967	NDUFA12	NADH:ubiquinone oxidoreductase subunit A12
12	95393600	95405599	12000	*	dox.gr.DOX2__33542, dox.gr.DOX1__31006, dox.gr.DOX3__34919, dox.gr.DOX1__31007, dox.gr.DOX2__33543	Promoter (<=1kb)	12	95388599	95405504	16906	2	ENSG00000257943	ENST00000548194	0
12	95406400	95414199	7800	*	dox.gr.DOX3__34920, dox.gr.DOX2__33544, dox.gr.DOX1__31008	Promoter (<=1kb)	12	95388599	95405504	16906	2	ENSG00000257943	ENST00000548194	-896
12	95886800	95893199	6400	*	dox.gr.DOX1__31009, dox.gr.DOX2__33545, dox.gr.DOX3__34921	Exon (ENST00000552085/ENSG00000139343, exon 4 of 5)	12	95885169	95885797	629	1	ENSG00000285030	ENST00000644434	1631
12	95897800	95901799	4000	*	dox.gr.DOX3__34922, dox.gr.DOX1__31010, dox.gr.DOX2__33546	Promoter (<=1kb)	12	95896518	95898743	2226	2	ENSG00000165972	ENST00000548771	0	120935	CCDC38	coiled-coil domain containing 38
12	95913000	95919399	6400	*	dox.gr.DOX1__31011, dox.gr.DOX2__33547, dox.gr.DOX3__34923	5' UTR	12	95896518	95898743	2226	2	ENSG00000165972	ENST00000548771	-14257	120935	CCDC38	coiled-coil domain containing 38
12	96111000	96114199	3200	*	dox.gr.DOX2__33551, dox.gr.DOX3__34924, dox.gr.DOX1__31015	Distal Intergenic	12	96101951	96102249	299	2	ENSG00000277062	ENST00000480166	-8751	106480945	RN7SL88P	RNA, 7SL, cytoplasmic 88, pseudogene
12	96128600	96138599	10000	*	dox.gr.DOX1__31017, dox.gr.DOX2__33553, dox.gr.DOX3__34926, dox.gr.DOX3__34927, dox.gr.DOX2__33554	Distal Intergenic	12	96101951	96102249	299	2	ENSG00000277062	ENST00000480166	-26351	106480945	RN7SL88P	RNA, 7SL, cytoplasmic 88, pseudogene
12	96140000	96146799	6800	*	dox.gr.DOX1__31018, dox.gr.DOX2__33555, dox.gr.DOX3__34928	Distal Intergenic	12	96160692	96172126	11435	2	ENSG00000283422	ENST00000637833	25327
12	96159400	96173799	14400	*	dox.gr.DOX2__33556, dox.gr.DOX1__31019, dox.gr.DOX3__34929, dox.gr.DOX2__33557, dox.gr.DOX3__34930, dox.gr.DOX1__31020, dox.gr.DOX2__33558	Promoter (<=1kb)	12	96160692	96172126	11435	2	ENSG00000283422	ENST00000637833	0
12	96180400	96191199	10800	*	dox.gr.DOX2__33559, dox.gr.DOX1__31021, dox.gr.DOX3__34931, dox.gr.DOX2__33560	Promoter (3-4kb)	12	96194375	96269824	75450	1	ENSG00000111145	ENST00000228741	-3176	2004	ELK3	ETS transcription factor ELK3
12	96565000	96575199	10200	*	dox.gr.DOX1__31023, dox.gr.DOX2__33562, dox.gr.DOX3__34933, dox.gr.DOX1__31024	Exon (ENST00000556591/ENSG00000188596, exon 5 of 6)	12	96554187	96576698	22512	1	ENSG00000188596	ENST00000556591	10813	144535	CFAP54	cilia and flagella associated protein 54
12	96584600	96591599	7000	*	dox.gr.DOX1__31025, dox.gr.DOX2__33563, dox.gr.DOX3__34934	Promoter (<=1kb)	12	96592561	96875533	282973	1	ENSG00000188596	ENST00000637336	-962	144535	CFAP54	cilia and flagella associated protein 54
12	96605000	96607999	3000	*	dox.gr.DOX3__34935, dox.gr.DOX2__33565, dox.gr.DOX1__31027	Intron (ENST00000524981/ENSG00000188596, intron 26 of 67)	12	96592561	96875533	282973	1	ENSG00000188596	ENST00000637336	12439	144535	CFAP54	cilia and flagella associated protein 54
12	96676200	96682999	6800	*	dox.gr.DOX1__31029, dox.gr.DOX2__33567, dox.gr.DOX3__34937, dox.gr.DOX3__34938	Exon (ENST00000524981/ENSG00000188596, exon 40 of 68)	12	96647975	96765270	117296	1	ENSG00000188596	ENST00000342887	28225	144535	CFAP54	cilia and flagella associated protein 54
12	96699600	96703599	4000	*	dox.gr.DOX1__31031, dox.gr.DOX3__34939, dox.gr.DOX2__33569	Exon (ENST00000524981/ENSG00000188596, exon 46 of 68)	12	96647975	96765270	117296	1	ENSG00000188596	ENST00000342887	51625	144535	CFAP54	cilia and flagella associated protein 54
12	96706400	96709599	3200	*	dox.gr.DOX2__33570, dox.gr.DOX1__31032, dox.gr.DOX3__34940	Exon (ENST00000524981/ENSG00000188596, exon 48 of 68)	12	96647975	96765270	117296	1	ENSG00000188596	ENST00000342887	58425	144535	CFAP54	cilia and flagella associated protein 54
12	96834000	96840399	6400	*	dox.gr.DOX3__34941, dox.gr.DOX1__31037, dox.gr.DOX2__33575	Intron (ENST00000524981/ENSG00000188596, intron 66 of 67)	12	96900697	96902698	2002	2	ENSG00000258846	ENST00000554413	62299
12	96859200	96865599	6400	*	dox.gr.DOX1__31038, dox.gr.DOX2__33576, dox.gr.DOX3__34942	3' UTR	12	96900697	96902698	2002	2	ENSG00000258846	ENST00000554413	37099
12	96873400	96881799	8400	*	dox.gr.DOX3__34943, dox.gr.DOX1__31039, dox.gr.DOX2__33577	3' UTR	12	96900697	96902698	2002	2	ENSG00000258846	ENST00000554413	20899
12	96885800	96892399	6600	*	dox.gr.DOX1__31040, dox.gr.DOX2__33578, dox.gr.DOX3__34944	Distal Intergenic	12	96900697	96902698	2002	2	ENSG00000258846	ENST00000554413	10299
12	96894600	96901399	6800	*	dox.gr.DOX3__34945, dox.gr.DOX2__33579, dox.gr.DOX1__31041	Exon (ENST00000554413/ENSG00000258846, exon 2 of 3)	12	96900697	96902698	2002	2	ENSG00000258846	ENST00000554413	1299
12	96968600	96976199	7600	*	dox.gr.DOX2__33580, dox.gr.DOX1__31042, dox.gr.DOX3__34946	Distal Intergenic	12	96979528	96979629	102	2	ENSG00000202368	ENST00000365498	3430
12	96978800	97000599	21800	*	dox.gr.DOX2__33581, dox.gr.DOX3__34947, dox.gr.DOX1__31043, dox.gr.DOX3__34948, dox.gr.DOX3__34949	Promoter (<=1kb)	12	96979528	96979629	102	2	ENSG00000202368	ENST00000365498	0
12	97001800	97011399	9600	*	dox.gr.DOX3__34950, dox.gr.DOX2__33582, dox.gr.DOX1__31044, dox.gr.DOX1__31045, dox.gr.DOX2__33583, dox.gr.DOX3__34951	Intron (ENST00000552238/ENSG00000258131, intron 1 of 1)	12	97024021	97051129	27109	1	ENSG00000257470	ENST00000549896	-12622
12	97020200	97041199	21000	*	dox.gr.DOX1__31046, dox.gr.DOX3__34952, dox.gr.DOX2__33584, dox.gr.DOX1__31047, dox.gr.DOX3__34953, dox.gr.DOX2__33585, dox.gr.DOX1__31048	Promoter (<=1kb)	12	97024021	97051129	27109	1	ENSG00000257470	ENST00000549896	0
12	97044600	97052399	7800	*	dox.gr.DOX1__31049, dox.gr.DOX2__33586, dox.gr.DOX3__34954	Exon (ENST00000549896/ENSG00000257470, exon 3 of 3)	12	97025337	97090060	64724	1	ENSG00000257470	ENST00000666269	19263
12	97060200	97066799	6600	*	dox.gr.DOX1__31050, dox.gr.DOX2__33587, dox.gr.DOX3__34955	Intron (ENST00000552238/ENSG00000258131, intron 1 of 1)	12	97025337	97090060	64724	1	ENSG00000257470	ENST00000666269	34863
12	97138600	97147999	9400	*	dox.gr.DOX1__31052, dox.gr.DOX2__33589, dox.gr.DOX3__34956, dox.gr.DOX1__31053	Intron (ENST00000552238/ENSG00000258131, intron 1 of 1)	12	97150081	97154627	4547	2	ENSG00000279190	ENST00000624902	6628
12	97217200	97222999	5800	*	dox.gr.DOX3__34960, dox.gr.DOX1__31055, dox.gr.DOX2__33591	Distal Intergenic	12	97272692	97276209	3518	2	ENSG00000257920	ENST00000547515	53210
12	97255800	97263399	7600	*	dox.gr.DOX2__33592, dox.gr.DOX3__34962, dox.gr.DOX1__31058	Distal Intergenic	12	97272692	97276209	3518	2	ENSG00000257920	ENST00000547515	12810
12	97270800	97281199	10400	*	dox.gr.DOX2__33593, dox.gr.DOX1__31060, dox.gr.DOX3__34963	Promoter (<=1kb)	12	97272692	97276209	3518	2	ENSG00000257920	ENST00000547515	0
12	97282400	97288799	6400	*	dox.gr.DOX1__31061, dox.gr.DOX3__34964, dox.gr.DOX2__33594	Distal Intergenic	12	97272692	97276209	3518	2	ENSG00000257920	ENST00000547515	-6191
12	97299400	97308599	9200	*	dox.gr.DOX3__34966, dox.gr.DOX1__31062, dox.gr.DOX2__33596	Distal Intergenic	12	97272692	97276209	3518	2	ENSG00000257920	ENST00000547515	-23191
12	97309600	97314799	5200	*	dox.gr.DOX1__31063, dox.gr.DOX2__33597, dox.gr.DOX3__34967	Distal Intergenic	12	97272692	97276209	3518	2	ENSG00000257920	ENST00000547515	-33391
12	97315600	97331599	16000	*	dox.gr.DOX1__31064, dox.gr.DOX3__34968, dox.gr.DOX2__33598	Distal Intergenic	12	97272692	97276209	3518	2	ENSG00000257920	ENST00000547515	-39391
12	97336000	97340999	5000	*	dox.gr.DOX3__34969, dox.gr.DOX2__33599, dox.gr.DOX1__31065	Distal Intergenic	12	97272692	97276209	3518	2	ENSG00000257920	ENST00000547515	-59791
12	97356000	97368199	12200	*	dox.gr.DOX1__31066, dox.gr.DOX2__33600, dox.gr.DOX3__34970, dox.gr.DOX2__33601	Distal Intergenic	12	97430884	97565035	134152	1	ENSG00000255794	ENST00000640149	-62685	196475	RMST	rhabdomyosarcoma 2 associated transcript
12	97989600	97998599	9000	*	dox.gr.DOX1__31072, dox.gr.DOX2__33610, dox.gr.DOX3__34973, dox.gr.DOX1__31073	Promoter (<=1kb)	12	97995383	97995448	66	2	ENSG00000263890	ENST00000581299	0	100422924	MIR4303	microRNA 4303
12	98025600	98033799	8200	*	dox.gr.DOX3__34974, dox.gr.DOX2__33612, dox.gr.DOX1__31075	Distal Intergenic	12	97995383	97995448	66	2	ENSG00000263890	ENST00000581299	-30152	100422924	MIR4303	microRNA 4303
12	98060400	98074199	13800	*	dox.gr.DOX1__31077, dox.gr.DOX2__33614, dox.gr.DOX1__31078, dox.gr.DOX3__34975	Distal Intergenic	12	97995383	97995448	66	2	ENSG00000263890	ENST00000581299	-64952	100422924	MIR4303	microRNA 4303
12	98111800	98129999	18200	*	dox.gr.DOX1__31080, dox.gr.DOX2__33616, dox.gr.DOX3__34978, dox.gr.DOX3__34979, dox.gr.DOX2__33617	Exon (ENST00000548344/ENSG00000258312, exon 3 of 5)	12	97995383	97995448	66	2	ENSG00000263890	ENST00000581299	-116352	100422924	MIR4303	microRNA 4303
12	98138400	98149799	11400	*	dox.gr.DOX1__31081, dox.gr.DOX2__33619, dox.gr.DOX3__34980	Intron (ENST00000548344/ENSG00000258312, intron 2 of 4)	12	98113014	98292445	179432	2	ENSG00000258312	ENST00000548344	142646
12	98160000	98167399	7400	*	dox.gr.DOX1__31083, dox.gr.DOX2__33620, dox.gr.DOX3__34982	Intron (ENST00000548344/ENSG00000258312, intron 2 of 4)	12	98113014	98292445	179432	2	ENSG00000258312	ENST00000548344	125046
12	98171000	98196199	25200	*	dox.gr.DOX2__33621, dox.gr.DOX3__34983, dox.gr.DOX1__31084, dox.gr.DOX1__31085, dox.gr.DOX2__33622, dox.gr.DOX3__34984, dox.gr.DOX2__33623, dox.gr.DOX1__31086, dox.gr.DOX3__34985	Intron (ENST00000548344/ENSG00000258312, intron 2 of 4)	12	98113014	98292445	179432	2	ENSG00000258312	ENST00000548344	96246
12	98211000	98226599	15600	*	dox.gr.DOX2__33624, dox.gr.DOX3__34986, dox.gr.DOX1__31087, dox.gr.DOX3__34987, dox.gr.DOX2__33625	Intron (ENST00000548344/ENSG00000258312, intron 1 of 4)	12	98113014	98292445	179432	2	ENSG00000258312	ENST00000548344	65846
12	98235600	98246399	10800	*	dox.gr.DOX2__33626, dox.gr.DOX3__34988, dox.gr.DOX1__31089, dox.gr.DOX3__34989, dox.gr.DOX3__34990, dox.gr.DOX2__33627	Intron (ENST00000548344/ENSG00000258312, intron 1 of 4)	12	98113014	98292445	179432	2	ENSG00000258312	ENST00000548344	46046
12	98248600	98267799	19200	*	dox.gr.DOX1__31090, dox.gr.DOX2__33628, dox.gr.DOX3__34991, dox.gr.DOX3__34992, dox.gr.DOX3__34993	Intron (ENST00000548344/ENSG00000258312, intron 1 of 4)	12	98113014	98292445	179432	2	ENSG00000258312	ENST00000548344	24646
12	98274000	98278399	4400	*	dox.gr.DOX2__33629, dox.gr.DOX1__31091, dox.gr.DOX3__34994, dox.gr.DOX3__34995	Intron (ENST00000548344/ENSG00000258312, intron 1 of 4)	12	98113014	98292445	179432	2	ENSG00000258312	ENST00000548344	14046
12	98289800	98302999	13200	*	dox.gr.DOX1__31093, dox.gr.DOX2__33630, dox.gr.DOX3__34997, dox.gr.DOX1__31094, dox.gr.DOX1__31095	Promoter (<=1kb)	12	98113014	98292445	179432	2	ENSG00000258312	ENST00000548344	0
12	98307000	98310399	3400	*	dox.gr.DOX2__33631, dox.gr.DOX1__31096, dox.gr.DOX3__34998	Distal Intergenic	12	98317741	98318349	609	1	ENSG00000257580	ENST00000547032	-7342
12	98324600	98332799	8200	*	dox.gr.DOX1__31097, dox.gr.DOX2__33632, dox.gr.DOX1__31098, dox.gr.DOX3__34999	Distal Intergenic	12	98317741	98318349	609	1	ENSG00000257580	ENST00000547032	6859
12	98333800	98339599	5800	*	dox.gr.DOX1__31099, dox.gr.DOX3__35000, dox.gr.DOX2__33633	Distal Intergenic	12	98317741	98318349	609	1	ENSG00000257580	ENST00000547032	16059
12	98339800	98381599	41800	*	dox.gr.DOX3__35001, dox.gr.DOX2__33634, dox.gr.DOX1__31100, dox.gr.DOX1__31101, dox.gr.DOX2__33635, dox.gr.DOX2__33636, dox.gr.DOX3__35002, dox.gr.DOX1__31102, dox.gr.DOX3__35003, dox.gr.DOX2__33637, dox.gr.DOX2__33638	Distal Intergenic	12	98317741	98318349	609	1	ENSG00000257580	ENST00000547032	22059
12	98383600	98393199	9600	*	dox.gr.DOX1__31103, dox.gr.DOX3__35004, dox.gr.DOX2__33639, dox.gr.DOX3__35005	Distal Intergenic	12	98417896	98418038	143	2	ENSG00000201296	ENST00000364426	24839	106481184	RNU4-41P	RNA, U4 small nuclear 41, pseudogene
12	98738000	98743399	5400	*	dox.gr.DOX2__33640, dox.gr.DOX1__31104, dox.gr.DOX3__35006	Intron (ENST00000555119/ENSG00000185046, intron 1 of 2)	12	98735518	98745839	10322	2	ENSG00000185046	ENST00000551212	2440	56899	ANKS1B	ankyrin repeat and sterile alpha motif domain containing 1B
12	98744800	98751799	7000	*	dox.gr.DOX3__35007, dox.gr.DOX2__33641, dox.gr.DOX1__31105, dox.gr.DOX1__31106, dox.gr.DOX2__33642	Promoter (<=1kb)	12	98726457	98751436	24980	2	ENSG00000185046	ENST00000555119	0	56899	ANKS1B	ankyrin repeat and sterile alpha motif domain containing 1B
12	98757200	98769599	12400	*	dox.gr.DOX2__33643, dox.gr.DOX3__35008, dox.gr.DOX1__31107, dox.gr.DOX2__33644, dox.gr.DOX3__35009	Intron (ENST00000341752/ENSG00000185046, intron 8 of 9)	12	98726457	98751436	24980	2	ENSG00000185046	ENST00000555119	-5764	56899	ANKS1B	ankyrin repeat and sterile alpha motif domain containing 1B
12	98773800	98792799	19000	*	dox.gr.DOX3__35010, dox.gr.DOX1__31108, dox.gr.DOX2__33645, dox.gr.DOX3__35011, dox.gr.DOX3__35012	Promoter (<=1kb)	12	98772994	98781212	8219	2	ENSG00000185046	ENST00000549315	0	56899	ANKS1B	ankyrin repeat and sterile alpha motif domain containing 1B
12	98795600	98812399	16800	*	dox.gr.DOX1__31109, dox.gr.DOX2__33646, dox.gr.DOX3__35013, dox.gr.DOX3__35014, dox.gr.DOX1__31110	5' UTR	12	98794485	98794964	480	1	ENSG00000258204	ENST00000549019	1115	124902995	LOC124902995	probable ribosome biogenesis protein RLP24
12	98813600	98848199	34600	*	dox.gr.DOX1__31111, dox.gr.DOX3__35015, dox.gr.DOX2__33647, dox.gr.DOX3__35016, dox.gr.DOX2__33648, dox.gr.DOX3__35017	Promoter (<=1kb)	12	98745460	98832141	86682	2	ENSG00000185046	ENST00000547362	0	56899	ANKS1B	ankyrin repeat and sterile alpha motif domain containing 1B
12	98849200	98860599	11400	*	dox.gr.DOX3__35018, dox.gr.DOX1__31112, dox.gr.DOX2__33649, dox.gr.DOX1__31113, dox.gr.DOX3__35019	Intron (ENST00000341752/ENSG00000185046, intron 1 of 9)	12	98745460	98832141	86682	2	ENSG00000185046	ENST00000547362	-17059	56899	ANKS1B	ankyrin repeat and sterile alpha motif domain containing 1B
12	98861200	98876799	15600	*	dox.gr.DOX2__33650, dox.gr.DOX3__35020, dox.gr.DOX1__31114, dox.gr.DOX3__35021, dox.gr.DOX2__33651, dox.gr.DOX1__31115, dox.gr.DOX3__35022	Intron (ENST00000341752/ENSG00000185046, intron 1 of 9)	12	98801090	98893716	92627	2	ENSG00000185046	ENST00000551560	16917	56899	ANKS1B	ankyrin repeat and sterile alpha motif domain containing 1B
12	98877000	98880999	4000	*	dox.gr.DOX2__33652, dox.gr.DOX1__31116, dox.gr.DOX3__35023	Intron (ENST00000341752/ENSG00000185046, intron 1 of 9)	12	98801090	98893716	92627	2	ENSG00000185046	ENST00000551560	12717	56899	ANKS1B	ankyrin repeat and sterile alpha motif domain containing 1B
12	98881400	98890399	9000	*	dox.gr.DOX1__31117, dox.gr.DOX3__35024, dox.gr.DOX2__33653, dox.gr.DOX3__35025	Intron (ENST00000341752/ENSG00000185046, intron 1 of 9)	12	98801090	98893716	92627	2	ENSG00000185046	ENST00000551560	3317	56899	ANKS1B	ankyrin repeat and sterile alpha motif domain containing 1B
12	98906000	98927599	21600	*	dox.gr.DOX2__33655, dox.gr.DOX3__35026, dox.gr.DOX1__31119, dox.gr.DOX2__33656, dox.gr.DOX3__35027, dox.gr.DOX2__33657, dox.gr.DOX1__31120	Promoter (4-5kb)	12	98931682	98976656	44975	1	ENSG00000257458	ENST00000551372	-4083
12	98935200	98956999	21800	*	dox.gr.DOX1__31121, dox.gr.DOX3__35028, dox.gr.DOX2__33658, dox.gr.DOX1__31122, dox.gr.DOX3__35029, dox.gr.DOX2__33659, dox.gr.DOX3__35030, dox.gr.DOX2__33660	Exon (ENST00000551372/ENSG00000257458, exon 2 of 4)	12	98931682	98976656	44975	1	ENSG00000257458	ENST00000551372	3518
12	99002200	99011399	9200	*	dox.gr.DOX3__35031, dox.gr.DOX1__31123, dox.gr.DOX2__33662, dox.gr.DOX3__35032	Intron (ENST00000549558/ENSG00000185046, intron 3 of 10)	12	99048714	99053304	4591	2	ENSG00000185046	ENST00000552210	41905	56899	ANKS1B	ankyrin repeat and sterile alpha motif domain containing 1B
12	99035600	99042799	7200	*	dox.gr.DOX1__31124, dox.gr.DOX2__33663, dox.gr.DOX3__35033	Intron (ENST00000549558/ENSG00000185046, intron 3 of 10)	12	99048714	99053304	4591	2	ENSG00000185046	ENST00000552210	10505	56899	ANKS1B	ankyrin repeat and sterile alpha motif domain containing 1B
12	99059800	99069399	9600	*	dox.gr.DOX2__33664, dox.gr.DOX1__31126, dox.gr.DOX3__35034	Intron (ENST00000549558/ENSG00000185046, intron 2 of 10)	12	99048714	99053304	4591	2	ENSG00000185046	ENST00000552210	-6496	56899	ANKS1B	ankyrin repeat and sterile alpha motif domain containing 1B
12	99077400	99084399	7000	*	dox.gr.DOX1__31128, dox.gr.DOX3__35035, dox.gr.DOX2__33665	Promoter (<=1kb)	12	98956352	99079964	123613	2	ENSG00000185046	ENST00000557083	0	56899	ANKS1B	ankyrin repeat and sterile alpha motif domain containing 1B
12	99098000	99110199	12200	*	dox.gr.DOX1__31130, dox.gr.DOX3__35036, dox.gr.DOX2__33666	Exon (ENST00000547633/ENSG00000258039, exon 4 of 5)	12	99093359	99105011	11653	1	ENSG00000258039	ENST00000547633	4641	101928937	LOC101928937	uncharacterized LOC101928937
12	99803800	99810199	6400	*	dox.gr.DOX2__33671, dox.gr.DOX1__31132, dox.gr.DOX3__35041	Exon (ENST00000547776/ENSG00000185046, exon 4 of 26)	12	99772922	99825391	52470	2	ENSG00000185046	ENST00000329257	15192	56899	ANKS1B	ankyrin repeat and sterile alpha motif domain containing 1B
12	99937000	99955799	18800	*	dox.gr.DOX3__35045, dox.gr.DOX1__31137, dox.gr.DOX3__35046, dox.gr.DOX2__33676, dox.gr.DOX2__33677, dox.gr.DOX1__31138	Intron (ENST00000547776/ENSG00000185046, intron 1 of 25)	12	98735422	99984237	1248816	2	ENSG00000185046	ENST00000547776	28438	56899	ANKS1B	ankyrin repeat and sterile alpha motif domain containing 1B
12	99976200	99987199	11000	*	dox.gr.DOX2__33680, dox.gr.DOX3__35048, dox.gr.DOX1__31139	Promoter (<=1kb)	12	98735422	99984237	1248816	2	ENSG00000185046	ENST00000547776	0	56899	ANKS1B	ankyrin repeat and sterile alpha motif domain containing 1B
12	99988000	99992599	4600	*	dox.gr.DOX3__35049, dox.gr.DOX2__33681, dox.gr.DOX1__31140	Distal Intergenic	12	99985045	99985619	575	1	ENSG00000287675	ENST00000670484	2955
12	100350600	100357999	7400	*	dox.gr.DOX1__31141, dox.gr.DOX3__35050, dox.gr.DOX2__33682, dox.gr.DOX3__35051	Promoter (<=1kb)	12	100357074	100422055	64982	1	ENSG00000179520	ENST00000323346	0	246213	SLC17A8	solute carrier family 17 member 8
12	100359400	100368599	9200	*	dox.gr.DOX1__31142, dox.gr.DOX2__33683, dox.gr.DOX3__35052	Intron (ENST00000323346/ENSG00000179520, intron 1 of 11)	12	100357368	100420252	62885	1	ENSG00000179520	ENST00000392989	2032	246213	SLC17A8	solute carrier family 17 member 8
12	100563400	100568999	5600	*	dox.gr.DOX3__35054, dox.gr.DOX2__33685, dox.gr.DOX1__31144	Promoter (4-5kb)	12	100573683	100624890	51208	1	ENSG00000139354	ENST00000266754	-4684	283431	GAS2L3	growth arrest specific 2 like 3
12	100654600	100663999	9400	*	dox.gr.DOX1__31145, dox.gr.DOX3__35055, dox.gr.DOX1__31146, dox.gr.DOX2__33686	Distal Intergenic	12	100623715	100628286	4572	1	ENSG00000139354	ENST00000552854	30885	283431	GAS2L3	growth arrest specific 2 like 3
12	100668800	100684399	15600	*	dox.gr.DOX2__33687, dox.gr.DOX1__31147, dox.gr.DOX3__35056, dox.gr.DOX3__35057	Distal Intergenic	12	100717526	101020124	302599	1	ENSG00000151572	ENST00000549155	-33127	121601	ANO4	anoctamin 4
12	100713000	100731399	18400	*	dox.gr.DOX2__33690, dox.gr.DOX1__31150, dox.gr.DOX3__35059, dox.gr.DOX2__33691, dox.gr.DOX3__35060, dox.gr.DOX1__31151	Promoter (<=1kb)	12	100717526	101020124	302599	1	ENSG00000151572	ENST00000549155	0	121601	ANO4	anoctamin 4
12	100732200	100741199	9000	*	dox.gr.DOX3__35061, dox.gr.DOX2__33692, dox.gr.DOX1__31152, dox.gr.DOX3__35062	Exon (ENST00000549155/ENSG00000151572, exon 2 of 11)	12	100717526	101128287	410762	1	ENSG00000151572	ENST00000644049	14674	121601	ANO4	anoctamin 4
12	100744400	100751799	7400	*	dox.gr.DOX2__33693, dox.gr.DOX3__35063, dox.gr.DOX1__31153	Intron (ENST00000549155/ENSG00000151572, intron 3 of 10)	12	100717526	101128287	410762	1	ENSG00000151572	ENST00000644049	26874	121601	ANO4	anoctamin 4
12	100752800	100764399	11600	*	dox.gr.DOX1__31154, dox.gr.DOX2__33694, dox.gr.DOX3__35064	Intron (ENST00000549155/ENSG00000151572, intron 3 of 10)	12	100794596	100901681	107086	1	ENSG00000151572	ENST00000551148	-30197	121601	ANO4	anoctamin 4
12	100769200	100789999	20800	*	dox.gr.DOX2__33695, dox.gr.DOX1__31155, dox.gr.DOX3__35065, dox.gr.DOX3__35066, dox.gr.DOX2__33696	Promoter (4-5kb)	12	100794596	100901681	107086	1	ENSG00000151572	ENST00000551148	-4597	121601	ANO4	anoctamin 4
12	100791400	100803799	12400	*	dox.gr.DOX2__33697, dox.gr.DOX1__31156, dox.gr.DOX3__35067, dox.gr.DOX2__33698	Promoter (<=1kb)	12	100794596	100901681	107086	1	ENSG00000151572	ENST00000551148	0	121601	ANO4	anoctamin 4
12	100819800	100825399	5600	*	dox.gr.DOX2__33699, dox.gr.DOX3__35071, dox.gr.DOX1__31158	Intron (ENST00000549155/ENSG00000151572, intron 3 of 10)	12	100794807	101128641	333835	1	ENSG00000151572	ENST00000392979	24993	121601	ANO4	anoctamin 4
12	100829200	100837399	8200	*	dox.gr.DOX1__31159, dox.gr.DOX2__33700, dox.gr.DOX3__35072	Intron (ENST00000549155/ENSG00000151572, intron 3 of 10)	12	100852331	100859262	6932	2	ENSG00000257325	ENST00000552332	21863
12	100901600	100910199	8600	*	dox.gr.DOX1__31161, dox.gr.DOX2__33702, dox.gr.DOX3__35073, dox.gr.DOX2__33703	5' UTR	12	100852331	100859262	6932	2	ENSG00000257325	ENST00000552332	-42338
12	100935400	100940599	5200	*	dox.gr.DOX1__31162, dox.gr.DOX2__33704, dox.gr.DOX3__35074	Exon (ENST00000549155/ENSG00000151572, exon 6 of 11)	12	100987119	101042381	55263	1	ENSG00000151572	ENST00000549234	-46520	121601	ANO4	anoctamin 4
12	100952000	100957599	5600	*	dox.gr.DOX2__33706, dox.gr.DOX1__31164, dox.gr.DOX3__35075	Intron (ENST00000549155/ENSG00000151572, intron 7 of 10)	12	100987119	101042381	55263	1	ENSG00000151572	ENST00000549234	-29520	121601	ANO4	anoctamin 4
12	101092000	101099599	7600	*	dox.gr.DOX1__31167, dox.gr.DOX2__33713, dox.gr.DOX3__35078	Exon (ENST00000644049/ENSG00000151572, exon 20 of 30)	12	101066734	101069232	2499	1	ENSG00000258033	ENST00000547000	25266
12	101110400	101118199	7800	*	dox.gr.DOX3__35079, dox.gr.DOX2__33714, dox.gr.DOX1__31168	Exon (ENST00000644049/ENSG00000151572, exon 25 of 30)	12	101066734	101069232	2499	1	ENSG00000258033	ENST00000547000	43666
12	101163200	101175999	12800	*	dox.gr.DOX3__35080, dox.gr.DOX2__33716, dox.gr.DOX1__31170, dox.gr.DOX2__33717, dox.gr.DOX3__35081	Exon (ENST00000536262/ENSG00000256870, exon 11 of 15)	12	101199271	101199377	107	2	ENSG00000207414	ENST00000384683	23378	106481775	RNU6-768P	RNA, U6 small nuclear 768, pseudogene
12	101182400	101193399	11000	*	dox.gr.DOX3__35082, dox.gr.DOX1__31171, dox.gr.DOX2__33718	Exon (ENST00000536262/ENSG00000256870, exon 6 of 15)	12	101199271	101199377	107	2	ENSG00000207414	ENST00000384683	5978	106481775	RNU6-768P	RNA, U6 small nuclear 768, pseudogene
12	101203000	101212199	9200	*	dox.gr.DOX1__31173, dox.gr.DOX3__35083, dox.gr.DOX2__33719	Promoter (<=1kb)	12	101155493	101210238	54746	2	ENSG00000256870	ENST00000536262	0	160728	SLC5A8	solute carrier family 5 member 8
12	101219800	101234799	15000	*	dox.gr.DOX2__33720, dox.gr.DOX1__31174, dox.gr.DOX3__35084, dox.gr.DOX2__33721, dox.gr.DOX1__31175	Promoter (<=1kb)	12	101228141	101228876	736	2	ENSG00000241744	ENST00000472008	0	100271136	RPS6P19	ribosomal protein S6 pseudogene 19
12	101235600	101247799	12200	*	dox.gr.DOX1__31176, dox.gr.DOX2__33722, dox.gr.DOX3__35085	Distal Intergenic	12	101228141	101228876	736	2	ENSG00000241744	ENST00000472008	-6724	100271136	RPS6P19	ribosomal protein S6 pseudogene 19
12	101252200	101258999	6800	*	dox.gr.DOX2__33723, dox.gr.DOX3__35086, dox.gr.DOX1__31177	Distal Intergenic	12	101280105	101386618	106514	1	ENSG00000120800	ENST00000261637	-21106	27340	UTP20	UTP20 small subunit processome component
12	101272600	101279399	6800	*	dox.gr.DOX3__35087, dox.gr.DOX1__31179, dox.gr.DOX2__33725	Promoter (<=1kb)	12	101280105	101386618	106514	1	ENSG00000120800	ENST00000261637	-706	27340	UTP20	UTP20 small subunit processome component
12	101931000	101946399	15400	*	dox.gr.DOX2__33726, dox.gr.DOX1__31180, dox.gr.DOX3__35088, dox.gr.DOX3__35089, dox.gr.DOX3__35090	Promoter (<=1kb)	12	101936216	101936674	459	1	ENSG00000241917	ENST00000494902	0	100271045	RPL9P24	ribosomal protein L9 pseudogene 24
12	101953000	101966199	13200	*	dox.gr.DOX1__31181, dox.gr.DOX3__35091, dox.gr.DOX2__33727, dox.gr.DOX1__31182, dox.gr.DOX2__33728	Promoter (<=1kb)	12	101963901	101964340	440	1	ENSG00000258288	ENST00000551462	0
12	101980400	101987399	7000	*	dox.gr.DOX1__31183, dox.gr.DOX2__33729, dox.gr.DOX3__35093	Intron (ENST00000549066/ENSG00000136048, intron 2 of 2)	12	101963901	101964340	440	1	ENSG00000258288	ENST00000551462	16499
12	102315400	102318999	3600	*	dox.gr.DOX2__33731, dox.gr.DOX1__31184, dox.gr.DOX3__35095	Exon (ENST00000626826/ENSG00000281344, exon 1 of 1)	12	102304355	102463491	159137	1	ENSG00000283052	ENST00000635615	11045
12	102435600	102441799	6200	*	dox.gr.DOX1__31187, dox.gr.DOX3__35098, dox.gr.DOX2__33733	Intron (ENST00000635615/ENSG00000283052, intron 5 of 5)	12	102402247	102415746	13500	2	ENSG00000017427	ENST00000481539	-19854	3479	IGF1	insulin like growth factor 1
12	102454000	102460399	6400	*	dox.gr.DOX3__35099, dox.gr.DOX1__31188, dox.gr.DOX2__33734	Intron (ENST00000635615/ENSG00000283052, intron 5 of 5)	12	102402459	102478651	76193	2	ENSG00000017427	ENST00000424202	18252	3479	IGF1	insulin like growth factor 1
12	102761000	102774999	14000	*	dox.gr.DOX3__35103, dox.gr.DOX2__33740, dox.gr.DOX1__31193, dox.gr.DOX2__33741, dox.gr.DOX3__35104	Distal Intergenic	12	102809280	102824399	15120	2	ENSG00000258169	ENST00000547179	49400	283432	LINC00485	long intergenic non-protein coding RNA 485
12	102789600	102803399	13800	*	dox.gr.DOX1__31194, dox.gr.DOX2__33742, dox.gr.DOX3__35105	Distal Intergenic	12	102809280	102824399	15120	2	ENSG00000258169	ENST00000547179	21000	283432	LINC00485	long intergenic non-protein coding RNA 485
12	102821800	102826599	4800	*	dox.gr.DOX1__31195, dox.gr.DOX2__33744, dox.gr.DOX3__35107	Promoter (<=1kb)	12	102809280	102824399	15120	2	ENSG00000258169	ENST00000547179	0	283432	LINC00485	long intergenic non-protein coding RNA 485
12	102882800	102892399	9600	*	dox.gr.DOX3__35109, dox.gr.DOX1__31199, dox.gr.DOX2__33749, dox.gr.DOX1__31200	Exon (ENST00000548928/ENSG00000171759, exon 3 of 3)	12	102886045	102912880	26836	2	ENSG00000171759	ENST00000548928	20481	5053	PAH	phenylalanine hydroxylase
12	102950200	102969599	19400	*	dox.gr.DOX1__31201, dox.gr.DOX2__33750, dox.gr.DOX1__31202, dox.gr.DOX3__35110, dox.gr.DOX2__33751	Promoter (<=1kb)	12	102957674	102960513	2840	1	ENSG00000139352	ENST00000266744	0	429	ASCL1	achaete-scute family bHLH transcription factor 1
12	103528400	103533599	5200	*	dox.gr.DOX1__31205, dox.gr.DOX2__33754, dox.gr.DOX3__35113	Intron (ENST00000650784/ENSG00000286197, intron 3 of 3)	12	103547751	103558652	10902	1	ENSG00000257762	ENST00000666854	-14152	101929084	LINC02401	long intergenic non-protein coding RNA 2401
12	103695400	103700399	5000	*	dox.gr.DOX1__31210, dox.gr.DOX2__33757, dox.gr.DOX3__35118	Promoter (2-3kb)	12	103703235	103705695	2461	1	ENSG00000136011	ENST00000549474	-2836	55576	STAB2	stabilin 2
12	103714800	103719799	5000	*	dox.gr.DOX3__35119, dox.gr.DOX2__33759, dox.gr.DOX1__31212	Exon (ENST00000388887/ENSG00000136011, exon 43 of 69)	12	103711293	103712443	1151	1	ENSG00000136011	ENST00000549798	3507	55576	STAB2	stabilin 2
12	103720800	103725799	5000	*	dox.gr.DOX2__33760, dox.gr.DOX1__31213, dox.gr.DOX3__35120	Exon (ENST00000388887/ENSG00000136011, exon 45 of 69)	12	103711293	103712443	1151	1	ENSG00000136011	ENST00000549798	9507	55576	STAB2	stabilin 2
12	103730400	103737999	7600	*	dox.gr.DOX3__35121, dox.gr.DOX1__31214, dox.gr.DOX2__33761	Exon (ENST00000388887/ENSG00000136011, exon 50 of 69)	12	103755092	103758287	3196	1	ENSG00000136011	ENST00000548073	-17093	55576	STAB2	stabilin 2
12	104018400	104024799	6400	*	dox.gr.DOX1__31218, dox.gr.DOX3__35123, dox.gr.DOX2__33762	5' UTR	12	103988989	104029776	40788	2	ENSG00000120820	ENST00000546436	4977	83468	GLT8D2	glycosyltransferase 8 domain containing 2
12	104041600	104046599	5000	*	dox.gr.DOX2__33764, dox.gr.DOX1__31220, dox.gr.DOX3__35124, dox.gr.DOX3__35125	Intron (ENST00000360814/ENSG00000120820, intron 1 of 10)	12	103999359	104050021	50663	2	ENSG00000120820	ENST00000550816	3422	83468	GLT8D2	glycosyltransferase 8 domain containing 2
12	104047600	104050799	3200	*	dox.gr.DOX3__35126, dox.gr.DOX1__31221, dox.gr.DOX2__33765	Promoter (<=1kb)	12	103988987	104050187	61201	2	ENSG00000120820	ENST00000360814	0	83468	GLT8D2	glycosyltransferase 8 domain containing 2
12	104051600	104061599	10000	*	dox.gr.DOX1__31222, dox.gr.DOX2__33766, dox.gr.DOX1__31223, dox.gr.DOX3__35127, dox.gr.DOX2__33767, dox.gr.DOX1__31224	Promoter (1-2kb)	12	103988987	104050187	61201	2	ENSG00000120820	ENST00000360814	-1413	83468	GLT8D2	glycosyltransferase 8 domain containing 2
12	105448400	105471199	22800	*	dox.gr.DOX3__35133, dox.gr.DOX2__33773, dox.gr.DOX1__31227, dox.gr.DOX1__31228, dox.gr.DOX2__33774, dox.gr.DOX3__35134	Distal Intergenic	12	105353509	105371203	17695	1	ENSG00000235162	ENST00000548336	94891	387882	C12orf75	chromosome 12 open reading frame 75
12	105502600	105508199	5600	*	dox.gr.DOX1__31231, dox.gr.DOX3__35135, dox.gr.DOX2__33775	Distal Intergenic	12	105353509	105371203	17695	1	ENSG00000235162	ENST00000548336	149091	387882	C12orf75	chromosome 12 open reading frame 75
12	105593000	105597999	5000	*	dox.gr.DOX2__33777, dox.gr.DOX3__35138, dox.gr.DOX1__31232	Distal Intergenic	12	105699168	105703520	4353	2	ENSG00000286520	ENST00000653672	105521
12	105709000	105717599	8600	*	dox.gr.DOX1__31233, dox.gr.DOX2__33779, dox.gr.DOX3__35139	Intron (ENST00000548557/ENSG00000257859, intron 1 of 2)	12	105706774	105742229	35456	1	ENSG00000257859	ENST00000547465	2226	101929110	CASC18	cancer susceptibility 18
12	105721200	105743999	22800	*	dox.gr.DOX2__33780, dox.gr.DOX1__31234, dox.gr.DOX3__35140, dox.gr.DOX2__33781, dox.gr.DOX1__31235, dox.gr.DOX3__35141, dox.gr.DOX2__33782, dox.gr.DOX1__31236, dox.gr.DOX3__35142	Promoter (<=1kb)	12	105736742	105743998	7257	1	ENSG00000257859	ENST00000670167	0	101929110	CASC18	cancer susceptibility 18
12	105783600	105787599	4000	*	dox.gr.DOX1__31240, dox.gr.DOX3__35145, dox.gr.DOX2__33783	Distal Intergenic	12	105762151	105763053	903	1	ENSG00000289387	ENST00000686221	21449
12	105833400	105849999	16600	*	dox.gr.DOX2__33785, dox.gr.DOX1__31244, dox.gr.DOX3__35147	Distal Intergenic	12	105762151	105763053	903	1	ENSG00000289387	ENST00000686221	71249
12	105929400	105932799	3400	*	dox.gr.DOX2__33787, dox.gr.DOX1__31246, dox.gr.DOX3__35150	Distal Intergenic	12	106015897	106017006	1110	1	ENSG00000257773	ENST00000546640	-83098
12	105938600	105949599	11000	*	dox.gr.DOX2__33789, dox.gr.DOX3__35151, dox.gr.DOX1__31248, dox.gr.DOX2__33790, dox.gr.DOX1__31249	Distal Intergenic	12	106015897	106017006	1110	1	ENSG00000257773	ENST00000546640	-66298
12	105952400	105957799	5400	*	dox.gr.DOX2__33791, dox.gr.DOX1__31250, dox.gr.DOX3__35152	Distal Intergenic	12	106015897	106017006	1110	1	ENSG00000257773	ENST00000546640	-58098
12	105977400	105988399	11000	*	dox.gr.DOX2__33793, dox.gr.DOX1__31252, dox.gr.DOX3__35154	Distal Intergenic	12	106015897	106017006	1110	1	ENSG00000257773	ENST00000546640	-27498
12	105989200	105996599	7400	*	dox.gr.DOX1__31253, dox.gr.DOX2__33794, dox.gr.DOX3__35155	Distal Intergenic	12	106015897	106017006	1110	1	ENSG00000257773	ENST00000546640	-19298
12	106003200	106011199	8000	*	dox.gr.DOX1__31255, dox.gr.DOX3__35156, dox.gr.DOX2__33796	Promoter (4-5kb)	12	106015897	106017006	1110	1	ENSG00000257773	ENST00000546640	-4698
12	106046400	106055799	9400	*	dox.gr.DOX3__35158, dox.gr.DOX2__33798, dox.gr.DOX1__31258	Exon (ENST00000546699/ENSG00000257890, exon 2 of 4)	12	106050961	106058254	7294	2	ENSG00000257890	ENST00000546699	2455
12	106135200	106139399	4200	*	dox.gr.DOX2__33800, dox.gr.DOX1__31259, dox.gr.DOX3__35159	Promoter (<=1kb)	12	106063345	106138954	75610	2	ENSG00000074590	ENST00000261402	0	9891	NUAK1	NUAK family kinase 1
12	106150000	106156799	6800	*	dox.gr.DOX1__31260, dox.gr.DOX3__35160, dox.gr.DOX2__33801	Distal Intergenic	12	106063345	106138954	75610	2	ENSG00000074590	ENST00000261402	-11046	9891	NUAK1	NUAK family kinase 1
12	106175400	106180999	5600	*	dox.gr.DOX1__31261, dox.gr.DOX2__33802, dox.gr.DOX3__35161	Distal Intergenic	12	106170004	106172437	2434	1	ENSG00000257611	ENST00000548943	5396
12	106182000	106202599	20600	*	dox.gr.DOX2__33803, dox.gr.DOX3__35162, dox.gr.DOX1__31262, dox.gr.DOX3__35163, dox.gr.DOX3__35164	Distal Intergenic	12	106170004	106172437	2434	1	ENSG00000257611	ENST00000548943	11996
12	106213000	106216799	3800	*	dox.gr.DOX2__33804, dox.gr.DOX1__31263, dox.gr.DOX3__35165	Distal Intergenic	12	106245613	106246956	1344	2	ENSG00000258355	ENST00000552486	30157
12	106217600	106224199	6600	*	dox.gr.DOX2__33805, dox.gr.DOX1__31264, dox.gr.DOX3__35166, dox.gr.DOX2__33806	Distal Intergenic	12	106245613	106246956	1344	2	ENSG00000258355	ENST00000552486	22757
12	106575400	106579799	4400	*	dox.gr.DOX1__31265, dox.gr.DOX2__33809, dox.gr.DOX3__35168	Promoter (3-4kb)	12	106583004	106762803	179800	1	ENSG00000111783	ENST00000392842	-3205	5992	RFX4	regulatory factor X4
12	106580600	106605399	24800	*	dox.gr.DOX1__31266, dox.gr.DOX2__33810, dox.gr.DOX3__35169, dox.gr.DOX3__35170, dox.gr.DOX2__33811, dox.gr.DOX2__33812, dox.gr.DOX3__35171	Promoter (<=1kb)	12	106583004	106762803	179800	1	ENSG00000111783	ENST00000392842	0	5992	RFX4	regulatory factor X4
12	106651600	106661199	9600	*	dox.gr.DOX2__33814, dox.gr.DOX1__31267, dox.gr.DOX3__35173, dox.gr.DOX3__35174, dox.gr.DOX1__31268	5' UTR	12	106645882	106709430	63549	1	ENSG00000111783	ENST00000551640	5718	5992	RFX4	regulatory factor X4
12	106666200	106683799	17600	*	dox.gr.DOX3__35175, dox.gr.DOX2__33815, dox.gr.DOX1__31269, dox.gr.DOX3__35176, dox.gr.DOX2__33816, dox.gr.DOX3__35177, dox.gr.DOX2__33817	Promoter (<=1kb)	12	106678583	106683494	4912	2	ENSG00000257711	ENST00000655603	0	100505978	LOC100505978	uncharacterized LOC100505978
12	106686600	106698599	12000	*	dox.gr.DOX1__31270, dox.gr.DOX2__33818, dox.gr.DOX3__35178, dox.gr.DOX2__33819, dox.gr.DOX3__35179	5' UTR	12	106684808	106709389	24582	1	ENSG00000111783	ENST00000552917	1792	5992	RFX4	regulatory factor X4
12	106704200	106713799	9600	*	dox.gr.DOX1__31271, dox.gr.DOX2__33821, dox.gr.DOX3__35180	3' UTR	12	106714924	106733066	18143	2	ENSG00000257918	ENST00000552415	19267
12	106714000	106724799	10800	*	dox.gr.DOX3__35181, dox.gr.DOX2__33822, dox.gr.DOX1__31272, dox.gr.DOX1__31273, dox.gr.DOX2__33823	3' UTR	12	106714924	106733066	18143	2	ENSG00000257918	ENST00000552415	8267
12	106741000	106745799	4800	*	dox.gr.DOX2__33824, dox.gr.DOX3__35183, dox.gr.DOX1__31274	Exon (ENST00000652234/ENSG00000257545, exon 2 of 4)	12	106714924	106733066	18143	2	ENSG00000257918	ENST00000552415	-7934
12	106761800	106769399	7600	*	dox.gr.DOX1__31276, dox.gr.DOX3__35185, dox.gr.DOX2__33825	3' UTR	12	106774621	106814870	40250	1	ENSG00000111785	ENST00000550215	-5222	55188	RIC8B	RIC8 guanine nucleotide exchange factor B
12	106897000	106901199	4200	*	dox.gr.DOX2__33826, dox.gr.DOX1__31277, dox.gr.DOX3__35186	Distal Intergenic	12	106901283	106901984	702	2	ENSG00000257119	ENST00000551398	785
12	107097600	107103599	6000	*	dox.gr.DOX1__31280, dox.gr.DOX2__33828, dox.gr.DOX3__35188	Promoter (4-5kb)	12	106991364	107093549	102186	2	ENSG00000008405	ENST00000008527	-4051	1407	CRY1	cryptochrome circadian regulator 1
12	107105200	107124199	19000	*	dox.gr.DOX3__35189, dox.gr.DOX2__33829, dox.gr.DOX1__31281, dox.gr.DOX3__35190, dox.gr.DOX2__33830, dox.gr.DOX2__33831, dox.gr.DOX3__35191	Exon (ENST00000547679/ENSG00000257548, exon 3 of 4)	12	106991364	107093549	102186	2	ENSG00000008405	ENST00000008527	-11651	1407	CRY1	cryptochrome circadian regulator 1
12	107152600	107165799	13200	*	dox.gr.DOX3__35192, dox.gr.DOX1__31285, dox.gr.DOX2__33834	Distal Intergenic	12	107219764	107223576	3813	2	ENSG00000286678	ENST00000661116	57777
12	107172000	107180399	8400	*	dox.gr.DOX3__35193, dox.gr.DOX1__31287, dox.gr.DOX2__33836, dox.gr.DOX3__35194	Distal Intergenic	12	107219764	107223576	3813	2	ENSG00000286678	ENST00000661116	43177
12	107196000	107200399	4400	*	dox.gr.DOX1__31290, dox.gr.DOX2__33838, dox.gr.DOX3__35196	Distal Intergenic	12	107219764	107223576	3813	2	ENSG00000286678	ENST00000661116	23177
12	107218200	107224199	6000	*	dox.gr.DOX1__31291, dox.gr.DOX3__35197, dox.gr.DOX2__33839	Promoter (<=1kb)	12	107219764	107223576	3813	2	ENSG00000286678	ENST00000661116	0
12	107225600	107247199	21600	*	dox.gr.DOX1__31292, dox.gr.DOX2__33840, dox.gr.DOX3__35198, dox.gr.DOX3__35199, dox.gr.DOX3__35200, dox.gr.DOX3__35201	Promoter (2-3kb)	12	107219764	107223576	3813	2	ENSG00000286678	ENST00000661116	-2024
12	107252000	107257799	5800	*	dox.gr.DOX1__31294, dox.gr.DOX2__33841, dox.gr.DOX3__35202	Distal Intergenic	12	107271394	107271846	453	1	ENSG00000257444	ENST00000552169	-13595
12	107266000	107271399	5400	*	dox.gr.DOX3__35203, dox.gr.DOX1__31295, dox.gr.DOX2__33842	Promoter (<=1kb)	12	107271394	107271846	453	1	ENSG00000257444	ENST00000552169	0
12	107283000	107316599	33600	*	dox.gr.DOX2__33844, dox.gr.DOX3__35204, dox.gr.DOX1__31297, dox.gr.DOX2__33845, dox.gr.DOX2__33846, dox.gr.DOX3__35205, dox.gr.DOX2__33847, dox.gr.DOX3__35206, dox.gr.DOX3__35207	Promoter (1-2kb)	12	107318421	107657718	339298	1	ENSG00000151136	ENST00000420571	-1822	121551	ABTB3	ankyrin repeat and BTB domain containing 3
12	107318600	107325599	7000	*	dox.gr.DOX2__33848, dox.gr.DOX3__35208, dox.gr.DOX1__31298	Promoter (<=1kb)	12	107318941	107650897	331957	1	ENSG00000151136	ENST00000490090	0	121551	ABTB3	ankyrin repeat and BTB domain containing 3
12	107326400	107343799	17400	*	dox.gr.DOX2__33849, dox.gr.DOX1__31299, dox.gr.DOX3__35209, dox.gr.DOX3__35210	Intron (ENST00000420571/ENSG00000151136, intron 1 of 14)	12	107320588	107610356	289769	1	ENSG00000151136	ENST00000415943	5812	121551	ABTB3	ankyrin repeat and BTB domain containing 3
12	107355000	107368799	13800	*	dox.gr.DOX2__33850, dox.gr.DOX1__31300, dox.gr.DOX3__35211, dox.gr.DOX3__35212, dox.gr.DOX2__33851, dox.gr.DOX3__35213	Intron (ENST00000420571/ENSG00000151136, intron 1 of 14)	12	107374747	107374827	81	1	ENSG00000200897	ENST00000364027	-5948	124900324	LOC124900324	small nucleolar RNA SNORD74
12	107369800	107378799	9000	*	dox.gr.DOX3__35214, dox.gr.DOX1__31301, dox.gr.DOX2__33852, dox.gr.DOX3__35215, dox.gr.DOX1__31302	Promoter (<=1kb)	12	107374747	107374827	81	1	ENSG00000200897	ENST00000364027	0	124900324	LOC124900324	small nucleolar RNA SNORD74
12	107387200	107397199	10000	*	dox.gr.DOX1__31303, dox.gr.DOX3__35216, dox.gr.DOX2__33853, dox.gr.DOX1__31304	Intron (ENST00000420571/ENSG00000151136, intron 1 of 14)	12	107374747	107374827	81	1	ENSG00000200897	ENST00000364027	12453	124900324	LOC124900324	small nucleolar RNA SNORD74
12	107403600	107430799	27200	*	dox.gr.DOX3__35217, dox.gr.DOX1__31305, dox.gr.DOX2__33854, dox.gr.DOX3__35218	Intron (ENST00000420571/ENSG00000151136, intron 1 of 14)	12	107374747	107374827	81	1	ENSG00000200897	ENST00000364027	28853	124900324	LOC124900324	small nucleolar RNA SNORD74
12	107432000	107440799	8800	*	dox.gr.DOX2__33855, dox.gr.DOX1__31306, dox.gr.DOX3__35219	Intron (ENST00000420571/ENSG00000151136, intron 1 of 14)	12	107486511	107486635	125	2	ENSG00000222302	ENST00000410370	45836	100873629	RNA5SP371	RNA, 5S ribosomal pseudogene 371
12	107442000	107456199	14200	*	dox.gr.DOX2__33856, dox.gr.DOX1__31307, dox.gr.DOX3__35220, dox.gr.DOX1__31308, dox.gr.DOX2__33857, dox.gr.DOX3__35221	Intron (ENST00000420571/ENSG00000151136, intron 1 of 14)	12	107486511	107486635	125	2	ENSG00000222302	ENST00000410370	30436	100873629	RNA5SP371	RNA, 5S ribosomal pseudogene 371
12	107463400	107503599	40200	*	dox.gr.DOX2__33858, dox.gr.DOX1__31309, dox.gr.DOX3__35222, dox.gr.DOX3__35223, dox.gr.DOX1__31310, dox.gr.DOX3__35224, dox.gr.DOX3__35225, dox.gr.DOX1__31311, dox.gr.DOX2__33859, dox.gr.DOX3__35226, dox.gr.DOX1__31312, dox.gr.DOX2__33860, dox.gr.DOX3__35227, dox.gr.DOX1__31313	Promoter (<=1kb)	12	107486511	107486635	125	2	ENSG00000222302	ENST00000410370	0	100873629	RNA5SP371	RNA, 5S ribosomal pseudogene 371
12	107506400	107515599	9200	*	dox.gr.DOX2__33861, dox.gr.DOX1__31314, dox.gr.DOX3__35228	Intron (ENST00000420571/ENSG00000151136, intron 1 of 14)	12	107486511	107486635	125	2	ENSG00000222302	ENST00000410370	-19765	100873629	RNA5SP371	RNA, 5S ribosomal pseudogene 371
12	107537200	107566999	29800	*	dox.gr.DOX2__33862, dox.gr.DOX1__31317, dox.gr.DOX3__35231, dox.gr.DOX2__33863, dox.gr.DOX3__35232, dox.gr.DOX2__33864, dox.gr.DOX3__35233, dox.gr.DOX1__31318, dox.gr.DOX3__35234, dox.gr.DOX2__33865	Exon (ENST00000420571/ENSG00000151136, exon 3 of 15)	12	107580650	107659642	78993	1	ENSG00000151136	ENST00000357167	-13651	121551	ABTB3	ankyrin repeat and BTB domain containing 3
12	107567200	107593999	26800	*	dox.gr.DOX2__33866, dox.gr.DOX1__31319, dox.gr.DOX3__35235, dox.gr.DOX3__35236, dox.gr.DOX3__35237	Promoter (<=1kb)	12	107580650	107659642	78993	1	ENSG00000151136	ENST00000357167	0	121551	ABTB3	ankyrin repeat and BTB domain containing 3
12	107594800	107603599	8800	*	dox.gr.DOX1__31320, dox.gr.DOX2__33867, dox.gr.DOX3__35238	Intron (ENST00000420571/ENSG00000151136, intron 4 of 14)	12	107610034	107617721	7688	2	ENSG00000257579	ENST00000548473	14122
12	107605200	107653799	48600	*	dox.gr.DOX3__35239, dox.gr.DOX1__31321, dox.gr.DOX2__33868, dox.gr.DOX3__35240, dox.gr.DOX1__31322, dox.gr.DOX3__35241, dox.gr.DOX2__33869, dox.gr.DOX3__35242, dox.gr.DOX2__33870, dox.gr.DOX3__35243, dox.gr.DOX1__31323, dox.gr.DOX2__33871, dox.gr.DOX3__35244, dox.gr.DOX2__33872, dox.gr.DOX3__35245, dox.gr.DOX1__31324, dox.gr.DOX3__35246	Promoter (<=1kb)	12	107634832	107657718	22887	1	ENSG00000151136	ENST00000494235	0	121551	ABTB3	ankyrin repeat and BTB domain containing 3
12	107657600	107682199	24600	*	dox.gr.DOX1__31325, dox.gr.DOX3__35247, dox.gr.DOX2__33873, dox.gr.DOX2__33874, dox.gr.DOX3__35248	Promoter (<=1kb)	12	107660410	107666011	5602	1	ENSG00000289344	ENST00000689535	0
12	107765600	107768999	3400	*	dox.gr.DOX1__31326, dox.gr.DOX3__35249, dox.gr.DOX2__33875	Promoter (4-5kb)	12	107734191	107761272	27082	2	ENSG00000110851	ENST00000550376	-4328	11108	PRDM4	PR/SET domain 4
12	107769600	107790199	20600	*	dox.gr.DOX3__35250, dox.gr.DOX2__33876, dox.gr.DOX1__31327, dox.gr.DOX3__35251, dox.gr.DOX3__35252, dox.gr.DOX2__33877, dox.gr.DOX3__35253	Promoter (<=1kb)	12	107774704	107776644	1941	1	ENSG00000187855	ENST00000342331	0	121549	ASCL4	achaete-scute family bHLH transcription factor 4
12	107793600	107798999	5400	*	dox.gr.DOX2__33878, dox.gr.DOX3__35254, dox.gr.DOX1__31328	Distal Intergenic	12	107774704	107776644	1941	1	ENSG00000187855	ENST00000342331	18896	121549	ASCL4	achaete-scute family bHLH transcription factor 4
12	107803000	107809199	6200	*	dox.gr.DOX2__33879, dox.gr.DOX3__35255, dox.gr.DOX1__31329	Distal Intergenic	12	107832858	107835030	2173	2	ENSG00000257398	ENST00000552154	25831
12	107814400	107817799	3400	*	dox.gr.DOX3__35256, dox.gr.DOX1__31330, dox.gr.DOX2__33880	Intron (ENST00000664947/ENSG00000257398, intron 3 of 4)	12	107832858	107835030	2173	2	ENSG00000257398	ENST00000552154	17231
12	107831000	107837199	6200	*	dox.gr.DOX1__31331, dox.gr.DOX2__33881, dox.gr.DOX3__35257	Promoter (<=1kb)	12	107809483	107837186	27704	2	ENSG00000257398	ENST00000664947	0
12	107842200	107850399	8200	*	dox.gr.DOX1__31332, dox.gr.DOX2__33882, dox.gr.DOX3__35258	Promoter (<=1kb)	12	107831008	107845993	14986	2	ENSG00000257398	ENST00000651741	0
12	107867400	107876799	9400	*	dox.gr.DOX2__33884, dox.gr.DOX3__35259, dox.gr.DOX1__31334, dox.gr.DOX2__33885, dox.gr.DOX3__35260, dox.gr.DOX2__33886	Promoter (2-3kb)	12	107839350	107864562	25213	2	ENSG00000257398	ENST00000551629	-2838
12	107877800	107884799	7000	*	dox.gr.DOX1__31335, dox.gr.DOX2__33887, dox.gr.DOX3__35261	Promoter (<=1kb)	12	107880581	107883386	2806	1	ENSG00000257951	ENST00000550420	0
12	107890200	107895199	5000	*	dox.gr.DOX2__33888, dox.gr.DOX1__31337, dox.gr.DOX3__35262	Distal Intergenic	12	107887730	107889886	2157	1	ENSG00000257392	ENST00000551839	2470	644746	LOC644746	ret finger protein like 3 pseudogene
12	107896800	107916399	19600	*	dox.gr.DOX1__31338, dox.gr.DOX3__35263, dox.gr.DOX1__31339, dox.gr.DOX2__33889, dox.gr.DOX3__35264, dox.gr.DOX3__35265, dox.gr.DOX1__31340	Promoter (<=1kb)	12	107910403	107912620	2218	2	ENSG00000257129	ENST00000547829	0
12	107917600	107921399	3800	*	dox.gr.DOX2__33890, dox.gr.DOX3__35266, dox.gr.DOX1__31341	Promoter (4-5kb)	12	107910403	107912620	2218	2	ENSG00000257129	ENST00000547829	-4980
12	107929200	107941999	12800	*	dox.gr.DOX3__35267, dox.gr.DOX2__33892, dox.gr.DOX1__31343, dox.gr.DOX1__31344, dox.gr.DOX3__35268	Distal Intergenic	12	107910403	107912620	2218	2	ENSG00000257129	ENST00000547829	-16580
12	107952400	107956999	4600	*	dox.gr.DOX3__35269, dox.gr.DOX1__31346, dox.gr.DOX2__33894	Distal Intergenic	12	107910403	107912620	2218	2	ENSG00000257129	ENST00000547829	-39780
12	107962600	107966399	3800	*	dox.gr.DOX1__31348, dox.gr.DOX2__33895, dox.gr.DOX3__35270	Distal Intergenic	12	107910403	107912620	2218	2	ENSG00000257129	ENST00000547829	-49980
12	107999400	108009799	10400	*	dox.gr.DOX3__35271, dox.gr.DOX1__31351, dox.gr.DOX2__33897	Distal Intergenic	12	107910403	107912620	2218	2	ENSG00000257129	ENST00000547829	-86780
12	108010400	108022199	11800	*	dox.gr.DOX1__31352, dox.gr.DOX3__35272, dox.gr.DOX2__33898, dox.gr.DOX3__35273, dox.gr.DOX2__33899	Distal Intergenic	12	107910403	107912620	2218	2	ENSG00000257129	ENST00000547829	-97780
12	108023400	108041399	18000	*	dox.gr.DOX2__33900, dox.gr.DOX3__35274, dox.gr.DOX1__31353, dox.gr.DOX2__33901, dox.gr.DOX3__35275, dox.gr.DOX3__35276	Distal Intergenic	12	108129288	108250537	121250	1	ENSG00000075035	ENST00000547525	-87889	9671	WSCD2	WSC domain containing 2
12	108042200	108063599	21400	*	dox.gr.DOX2__33902, dox.gr.DOX3__35277, dox.gr.DOX1__31354, dox.gr.DOX3__35278, dox.gr.DOX1__31355, dox.gr.DOX3__35279, dox.gr.DOX2__33903	Distal Intergenic	12	108129288	108250537	121250	1	ENSG00000075035	ENST00000547525	-65689	9671	WSCD2	WSC domain containing 2
12	108067000	108070399	3400	*	dox.gr.DOX2__33904, dox.gr.DOX1__31356, dox.gr.DOX3__35280	Distal Intergenic	12	108129288	108250537	121250	1	ENSG00000075035	ENST00000547525	-58889	9671	WSCD2	WSC domain containing 2
12	108071400	108078999	7600	*	dox.gr.DOX1__31357, dox.gr.DOX3__35281, dox.gr.DOX2__33905	Distal Intergenic	12	108129288	108250537	121250	1	ENSG00000075035	ENST00000547525	-50289	9671	WSCD2	WSC domain containing 2
12	108089000	108105999	17000	*	dox.gr.DOX1__31359, dox.gr.DOX3__35282, dox.gr.DOX2__33906, dox.gr.DOX3__35283	Distal Intergenic	12	108129288	108250537	121250	1	ENSG00000075035	ENST00000547525	-23289	9671	WSCD2	WSC domain containing 2
12	108106800	108118199	11400	*	dox.gr.DOX1__31360, dox.gr.DOX2__33907, dox.gr.DOX3__35284	Distal Intergenic	12	108129288	108250537	121250	1	ENSG00000075035	ENST00000547525	-11089	9671	WSCD2	WSC domain containing 2
12	108118600	108176599	58000	*	dox.gr.DOX2__33908, dox.gr.DOX1__31361, dox.gr.DOX3__35285, dox.gr.DOX2__33909, dox.gr.DOX2__33910, dox.gr.DOX2__33911, dox.gr.DOX3__35286, dox.gr.DOX2__33912, dox.gr.DOX3__35287, dox.gr.DOX1__31362, dox.gr.DOX2__33913, dox.gr.DOX1__31363, dox.gr.DOX2__33914, dox.gr.DOX3__35288	Promoter (<=1kb)	12	108129288	108250537	121250	1	ENSG00000075035	ENST00000547525	0	9671	WSCD2	WSC domain containing 2
12	108177400	108239199	61800	*	dox.gr.DOX1__31364, dox.gr.DOX2__33915, dox.gr.DOX3__35289, dox.gr.DOX2__33916, dox.gr.DOX3__35290, dox.gr.DOX2__33917, dox.gr.DOX3__35291, dox.gr.DOX2__33918, dox.gr.DOX1__31365, dox.gr.DOX3__35292, dox.gr.DOX3__35293, dox.gr.DOX3__35294, dox.gr.DOX1__31366, dox.gr.DOX2__33919, dox.gr.DOX3__35295, dox.gr.DOX1__31367, dox.gr.DOX2__33920, dox.gr.DOX3__35296, dox.gr.DOX3__35297	Promoter (<=1kb)	12	108189346	108195313	5968	1	ENSG00000075035	ENST00000546811	0	9671	WSCD2	WSC domain containing 2
12	108239600	108276599	37000	*	dox.gr.DOX2__33921, dox.gr.DOX3__35298, dox.gr.DOX1__31368, dox.gr.DOX1__31369, dox.gr.DOX1__31370, dox.gr.DOX3__35299, dox.gr.DOX2__33922, dox.gr.DOX1__31371, dox.gr.DOX2__33923, dox.gr.DOX3__35300	3' UTR	12	108281103	108282235	1133	2	ENSG00000257281	ENST00000548873	5636	196469	LOC196469	DNA dC->dU-editing enzyme APOBEC-3G-like
12	108281000	108296599	15600	*	dox.gr.DOX1__31372, dox.gr.DOX2__33924, dox.gr.DOX3__35301	Promoter (<=1kb)	12	108281103	108282235	1133	2	ENSG00000257281	ENST00000548873	0	196469	LOC196469	DNA dC->dU-editing enzyme APOBEC-3G-like
12	108315200	108331799	16600	*	dox.gr.DOX2__33925, dox.gr.DOX3__35302, dox.gr.DOX1__31373, dox.gr.DOX3__35303, dox.gr.DOX2__33926	Promoter (<=1kb)	12	108288044	108320662	32619	2	ENSG00000174600	ENST00000412676	0	1240	CMKLR1	chemerin chemokine-like receptor 1
12	108332800	108346799	14000	*	dox.gr.DOX1__31374, dox.gr.DOX3__35304, dox.gr.DOX2__33927, dox.gr.DOX1__31375	Promoter (<=1kb)	12	108288044	108339317	51274	2	ENSG00000174600	ENST00000312143	0	1240	CMKLR1	chemerin chemokine-like receptor 1
12	108349600	108376799	27200	*	dox.gr.DOX3__35305, dox.gr.DOX1__31376, dox.gr.DOX2__33928, dox.gr.DOX3__35306, dox.gr.DOX2__33929, dox.gr.DOX1__31377, dox.gr.DOX3__35307, dox.gr.DOX3__35308	Distal Intergenic	12	108288044	108339317	51274	2	ENSG00000174600	ENST00000312143	-10283	1240	CMKLR1	chemerin chemokine-like receptor 1
12	108390400	108395399	5000	*	dox.gr.DOX2__33931, dox.gr.DOX1__31379, dox.gr.DOX3__35309	Distal Intergenic	12	108288044	108339317	51274	2	ENSG00000174600	ENST00000312143	-51083	1240	CMKLR1	chemerin chemokine-like receptor 1
12	108396400	108416399	20000	*	dox.gr.DOX1__31380, dox.gr.DOX3__35310, dox.gr.DOX2__33932, dox.gr.DOX1__31381, dox.gr.DOX3__35311, dox.gr.DOX3__35312	Distal Intergenic	12	108288044	108339317	51274	2	ENSG00000174600	ENST00000312143	-57083	1240	CMKLR1	chemerin chemokine-like receptor 1
12	108423000	108433199	10200	*	dox.gr.DOX3__35313, dox.gr.DOX2__33933, dox.gr.DOX1__31382, dox.gr.DOX3__35314, dox.gr.DOX2__33934	Distal Intergenic	12	108459425	108473689	14265	2	ENSG00000247213	ENST00000551889	40490	102723562	LINC01498	long intergenic non-protein coding RNA 1498
12	108436200	108442799	6600	*	dox.gr.DOX2__33935, dox.gr.DOX1__31384, dox.gr.DOX3__35316, dox.gr.DOX3__35317, dox.gr.DOX2__33936	Exon (ENST00000502160/ENSG00000247213, exon 16 of 18)	12	108459425	108473689	14265	2	ENSG00000247213	ENST00000551889	30890	102723562	LINC01498	long intergenic non-protein coding RNA 1498
12	108445000	108457799	12800	*	dox.gr.DOX2__33937, dox.gr.DOX1__31385, dox.gr.DOX3__35318, dox.gr.DOX2__33938, dox.gr.DOX2__33939	Exon (ENST00000502160/ENSG00000247213, exon 10 of 18)	12	108459425	108473689	14265	2	ENSG00000247213	ENST00000551889	15890	102723562	LINC01498	long intergenic non-protein coding RNA 1498
12	108458600	108469599	11000	*	dox.gr.DOX1__31386, dox.gr.DOX2__33940, dox.gr.DOX3__35319, dox.gr.DOX2__33941, dox.gr.DOX1__31387	Exon (ENST00000502160/ENSG00000247213, exon 6 of 18)	12	108459425	108473689	14265	2	ENSG00000247213	ENST00000551889	4090	102723562	LINC01498	long intergenic non-protein coding RNA 1498
12	108470600	108486799	16200	*	dox.gr.DOX1__31388, dox.gr.DOX2__33942, dox.gr.DOX3__35320, dox.gr.DOX2__33943	Promoter (<=1kb)	12	108459425	108473689	14265	2	ENSG00000247213	ENST00000551889	0	102723562	LINC01498	long intergenic non-protein coding RNA 1498
12	108490200	108502599	12400	*	dox.gr.DOX1__31389, dox.gr.DOX3__35321, dox.gr.DOX2__33944, dox.gr.DOX1__31390	Promoter (<=1kb)	12	108434130	108492585	58456	2	ENSG00000247213	ENST00000502160	0	102723562	LINC01498	long intergenic non-protein coding RNA 1498
12	108503400	108509799	6400	*	dox.gr.DOX1__31391, dox.gr.DOX2__33945, dox.gr.DOX3__35322	Intron (ENST00000670674/ENSG00000247213, intron 1 of 3)	12	108491576	108515023	23448	2	ENSG00000247213	ENST00000670674	5224	102723562	LINC01498	long intergenic non-protein coding RNA 1498
12	108580400	108586999	6600	*	dox.gr.DOX1__31393, dox.gr.DOX2__33948, dox.gr.DOX3__35323	Distal Intergenic	12	108592252	108598008	5757	2	ENSG00000183160	ENST00000549447	11009	338773	TMEM119	transmembrane protein 119
12	108587600	108594199	6600	*	dox.gr.DOX2__33949, dox.gr.DOX1__31394, dox.gr.DOX3__35324, dox.gr.DOX3__35325	5' UTR	12	108592252	108598008	5757	2	ENSG00000183160	ENST00000549447	3809	338773	TMEM119	transmembrane protein 119
12	108595000	108605199	10200	*	dox.gr.DOX2__33950, dox.gr.DOX1__31395, dox.gr.DOX3__35326	Promoter (<=1kb)	12	108589851	108598084	8234	2	ENSG00000183160	ENST00000392806	0	338773	TMEM119	transmembrane protein 119
12	108606000	108611999	6000	*	dox.gr.DOX2__33951, dox.gr.DOX1__31396, dox.gr.DOX3__35327	Distal Intergenic	12	108591963	108598320	6358	2	ENSG00000183160	ENST00000549031	-7680	338773	TMEM119	transmembrane protein 119
12	108612800	108617799	5000	*	dox.gr.DOX3__35328, dox.gr.DOX2__33952, dox.gr.DOX1__31397, dox.gr.DOX3__35329	Distal Intergenic	12	108622688	108624330	1643	2	ENSG00000110876	ENST00000388962	6531	6404	SELPLG	selectin P ligand
12	108886400	108890799	4400	*	dox.gr.DOX1__31400, dox.gr.DOX2__33955, dox.gr.DOX3__35332	5' UTR	12	108880351	108894345	13995	1	ENSG00000110887	ENST00000547166	6049	1610	DAO	D-amino acid oxidase
12	108891600	108902399	10800	*	dox.gr.DOX2__33956, dox.gr.DOX3__35333, dox.gr.DOX1__31401	Promoter (<=1kb)	12	108898472	108900493	2022	1	ENSG00000110887	ENST00000546552	0	1610	DAO	D-amino acid oxidase
12	108909600	108916599	7000	*	dox.gr.DOX2__33957, dox.gr.DOX1__31402, dox.gr.DOX3__35334	3' UTR	12	108926435	108926541	107	2	ENSG00000201324	ENST00000364454	9942	106480574	RNU6-361P	RNA, U6 small nuclear 361, pseudogene
12	108919000	108929399	10400	*	dox.gr.DOX1__31403, dox.gr.DOX3__35335, dox.gr.DOX2__33958	Promoter (<=1kb)	12	108926435	108926541	107	2	ENSG00000201324	ENST00000364454	0	106480574	RNU6-361P	RNA, U6 small nuclear 361, pseudogene
12	108931400	108941199	9800	*	dox.gr.DOX1__31404, dox.gr.DOX3__35336, dox.gr.DOX2__33959	Promoter (<=1kb)	12	108936961	108938888	1928	2	ENSG00000166111	ENST00000551211	0	55530	SVOP	SV2 related protein
12	108942200	108981799	39600	*	dox.gr.DOX2__33960, dox.gr.DOX1__31405, dox.gr.DOX3__35337, dox.gr.DOX3__35338, dox.gr.DOX2__33961, dox.gr.DOX1__31406, dox.gr.DOX1__31407, dox.gr.DOX3__35339, dox.gr.DOX1__31408, dox.gr.DOX3__35340	Promoter (3-4kb)	12	108936961	108938888	1928	2	ENSG00000166111	ENST00000551211	-3312	55530	SVOP	SV2 related protein
12	108988600	108996399	7800	*	dox.gr.DOX3__35341, dox.gr.DOX1__31410, dox.gr.DOX2__33962, dox.gr.DOX3__35342	Intron (ENST00000610966/ENSG00000166111, intron 1 of 15)	12	108940827	109021023	80197	2	ENSG00000166111	ENST00000550436	24624	55530	SVOP	SV2 related protein
12	109003000	109024199	21200	*	dox.gr.DOX2__33963, dox.gr.DOX1__31411, dox.gr.DOX3__35343, dox.gr.DOX3__35344, dox.gr.DOX3__35345	Promoter (<=1kb)	12	109023089	109086377	63289	1	ENSG00000135093	ENST00000392784	0	84749	USP30	ubiquitin specific peptidase 30
12	109027200	109034599	7400	*	dox.gr.DOX3__35346, dox.gr.DOX2__33964, dox.gr.DOX1__31412, dox.gr.DOX3__35347	5' UTR	12	109023089	109086377	63289	1	ENSG00000135093	ENST00000392784	4111	84749	USP30	ubiquitin specific peptidase 30
12	109038800	109046199	7400	*	dox.gr.DOX2__33965, dox.gr.DOX1__31413, dox.gr.DOX3__35348	Intron (ENST00000392784/ENSG00000135093, intron 3 of 15)	12	109052576	109088023	35448	1	ENSG00000135093	ENST00000257548	-6377	84749	USP30	ubiquitin specific peptidase 30
12	109124000	109135399	11400	*	dox.gr.DOX2__33966, dox.gr.DOX1__31414, dox.gr.DOX3__35349, dox.gr.DOX3__35350, dox.gr.DOX1__31415	Promoter (<=1kb)	12	109131358	109139910	8553	1	ENSG00000076555	ENST00000539864	0	32	ACACB	acetyl-CoA carboxylase beta
12	109136200	109163599	27400	*	dox.gr.DOX2__33967, dox.gr.DOX1__31416, dox.gr.DOX3__35351, dox.gr.DOX3__35352, dox.gr.DOX2__33968, dox.gr.DOX3__35353	Promoter (<=1kb)	12	109139397	109260147	120751	1	ENSG00000076555	ENST00000377854	0	32	ACACB	acetyl-CoA carboxylase beta
12	109230000	109237599	7600	*	dox.gr.DOX1__31418, dox.gr.DOX3__35355, dox.gr.DOX2__33970	Promoter (<=1kb)	12	109232669	109266555	33887	1	ENSG00000076555	ENST00000538526	0	32	ACACB	acetyl-CoA carboxylase beta
12	109251200	109262599	11400	*	dox.gr.DOX2__33971, dox.gr.DOX3__35356, dox.gr.DOX1__31419, dox.gr.DOX3__35357, dox.gr.DOX1__31420, dox.gr.DOX3__35358	Promoter (<=1kb)	12	109263022	109266941	3920	1	ENSG00000076555	ENST00000537279	-423	32	ACACB	acetyl-CoA carboxylase beta
12	109263400	109324599	61200	*	dox.gr.DOX1__31421, dox.gr.DOX3__35359, dox.gr.DOX2__33972, dox.gr.DOX3__35360, dox.gr.DOX2__33973, dox.gr.DOX3__35361, dox.gr.DOX3__35362	Promoter (<=1kb)	12	109277978	109309284	31307	2	ENSG00000139445	ENST00000299162	0	121643	FOXN4	forkhead box N4
12	109326000	109338599	12600	*	dox.gr.DOX3__35363, dox.gr.DOX2__33974, dox.gr.DOX1__31422, dox.gr.DOX3__35364, dox.gr.DOX3__35365, dox.gr.DOX2__33975	Distal Intergenic	12	109347903	109448371	100469	1	ENSG00000174527	ENST00000310903	-9304	283446	MYO1H	myosin IH
12	109339400	109346199	6800	*	dox.gr.DOX1__31423, dox.gr.DOX2__33976, dox.gr.DOX3__35366	Promoter (1-2kb)	12	109347903	109448371	100469	1	ENSG00000174527	ENST00000310903	-1704	283446	MYO1H	myosin IH
12	109347000	109387799	40800	*	dox.gr.DOX2__33977, dox.gr.DOX1__31424, dox.gr.DOX3__35367, dox.gr.DOX3__35368, dox.gr.DOX3__35369, dox.gr.DOX3__35370, dox.gr.DOX2__33978, dox.gr.DOX3__35371	Promoter (<=1kb)	12	109347903	109448371	100469	1	ENSG00000174527	ENST00000310903	0	283446	MYO1H	myosin IH
12	109392200	109412199	20000	*	dox.gr.DOX1__31425, dox.gr.DOX3__35372, dox.gr.DOX1__31426, dox.gr.DOX2__33979, dox.gr.DOX2__33980, dox.gr.DOX3__35373	Promoter (<=1kb)	12	109401405	109407881	6477	1	ENSG00000174527	ENST00000542883	0	283446	MYO1H	myosin IH
12	109418800	109427799	9000	*	dox.gr.DOX2__33981, dox.gr.DOX1__31427, dox.gr.DOX3__35375	Exon (ENST00000310903/ENSG00000174527, exon 16 of 32)	12	109439537	109447455	7919	1	ENSG00000174527	ENST00000542268	-11738	283446	MYO1H	myosin IH
12	109538200	109543999	5800	*	dox.gr.DOX2__33983, dox.gr.DOX1__31429, dox.gr.DOX3__35376	Distal Intergenic	12	109529930	109534538	4609	1	ENSG00000151148	ENST00000605142	8270	89910	UBE3B	ubiquitin protein ligase E3B
12	109545600	109557399	11800	*	dox.gr.DOX3__35377, dox.gr.DOX2__33984, dox.gr.DOX1__31430, dox.gr.DOX3__35378	3' UTR	12	109567975	109568115	141	2	ENSG00000200274	ENST00000363404	10716	106479572	RNU4-32P	RNA, U4 small nuclear 32, pseudogene
12	109599600	109634399	34800	*	dox.gr.DOX2__33985, dox.gr.DOX1__31431, dox.gr.DOX3__35379, dox.gr.DOX3__35380, dox.gr.DOX1__31432, dox.gr.DOX3__35381	Distal Intergenic	12	109587861	109597262	9402	1	ENSG00000110921	ENST00000540353	11739	4598	MVK	mevalonate kinase
12	109636000	109640399	4400	*	dox.gr.DOX1__31433, dox.gr.DOX2__33986, dox.gr.DOX3__35382	Distal Intergenic	12	109662863	109663183	321	2	ENSG00000200794	ENST00000363924	22784	106479206	RN7SKP250	RN7SK pseudogene 250
12	109642400	109660599	18200	*	dox.gr.DOX1__31434, dox.gr.DOX2__33987, dox.gr.DOX3__35383, dox.gr.DOX3__35384	Distal Intergenic	12	109662863	109663183	321	2	ENSG00000200794	ENST00000363924	2584	106479206	RN7SKP250	RN7SK pseudogene 250
12	109662400	109680599	18200	*	dox.gr.DOX3__35385, dox.gr.DOX2__33988, dox.gr.DOX1__31435, dox.gr.DOX2__33989, dox.gr.DOX2__33990, dox.gr.DOX1__31436	Promoter (<=1kb)	12	109662863	109663183	321	2	ENSG00000200794	ENST00000363924	0	106479206	RN7SKP250	RN7SK pseudogene 250
12	109681400	109687599	6200	*	dox.gr.DOX3__35386, dox.gr.DOX2__33991, dox.gr.DOX1__31437	Distal Intergenic	12	109662863	109663183	321	2	ENSG00000200794	ENST00000363924	-18217	106479206	RN7SKP250	RN7SK pseudogene 250
12	109690800	109694599	3800	*	dox.gr.DOX3__35387, dox.gr.DOX2__33992, dox.gr.DOX1__31438	Distal Intergenic	12	109713825	109770495	56671	1	ENSG00000139438	ENST00000538780	-19226	84915	FAM222A	family with sequence similarity 222 member A
12	109697800	109702999	5200	*	dox.gr.DOX2__33993, dox.gr.DOX3__35388, dox.gr.DOX1__31439	Distal Intergenic	12	109713825	109770495	56671	1	ENSG00000139438	ENST00000538780	-10826	84915	FAM222A	family with sequence similarity 222 member A
12	109779600	109785199	5600	*	dox.gr.DOX1__31442, dox.gr.DOX3__35391, dox.gr.DOX2__33995	3' UTR	12	109734166	109773508	39343	2	ENSG00000255650	ENST00000541723	-6092	84983	FAM222A-AS1	FAM222A antisense RNA 1
12	109785800	109798999	13200	*	dox.gr.DOX2__33996, dox.gr.DOX3__35392, dox.gr.DOX1__31443, dox.gr.DOX1__31444, dox.gr.DOX2__33997	3' UTR	12	109734166	109773508	39343	2	ENSG00000255650	ENST00000541723	-12292	84983	FAM222A-AS1	FAM222A antisense RNA 1
12	110087600	110095999	8400	*	dox.gr.DOX3__35394, dox.gr.DOX2__34000, dox.gr.DOX1__31445, dox.gr.DOX3__35395	Distal Intergenic	12	110049360	110073686	24327	2	ENSG00000286220	ENST00000548191	-13914
12	110654000	110672799	18800	*	dox.gr.DOX1__31446, dox.gr.DOX2__34002, dox.gr.DOX3__35398, dox.gr.DOX2__34003, dox.gr.DOX1__31447, dox.gr.DOX3__35399, dox.gr.DOX1__31448, dox.gr.DOX2__34004	5' UTR	12	110647293	110649126	1834	1	ENSG00000204852	ENST00000481093	6707	79600	TCTN1	tectonic family member 1
12	110675800	110690999	15200	*	dox.gr.DOX1__31449, dox.gr.DOX3__35400, dox.gr.DOX2__34005, dox.gr.DOX3__35401, dox.gr.DOX2__34006	Promoter (<=1kb)	12	110627841	110689417	61577	2	ENSG00000122986	ENST00000548312	0	84329	HVCN1	hydrogen voltage gated channel 1
12	110776400	110786599	10200	*	dox.gr.DOX2__34007, dox.gr.DOX3__35404, dox.gr.DOX1__31452, dox.gr.DOX2__34008	Distal Intergenic	12	110744549	110746206	1658	1	ENSG00000279925	ENST00000625111	31851
12	110795000	110804799	9800	*	dox.gr.DOX2__34009, dox.gr.DOX3__35405, dox.gr.DOX3__35406, dox.gr.DOX1__31453	Distal Intergenic	12	110831779	110845963	14185	1	ENSG00000257268	ENST00000551161	-26980
12	110809000	110817199	8200	*	dox.gr.DOX1__31454, dox.gr.DOX2__34010, dox.gr.DOX3__35407	Distal Intergenic	12	110831779	110845963	14185	1	ENSG00000257268	ENST00000551161	-14580
12	110821200	110825999	4800	*	dox.gr.DOX1__31455, dox.gr.DOX2__34011, dox.gr.DOX3__35408	Distal Intergenic	12	110831779	110845963	14185	1	ENSG00000257268	ENST00000551161	-5780
12	110829400	110837399	8000	*	dox.gr.DOX1__31456, dox.gr.DOX2__34012, dox.gr.DOX3__35409, dox.gr.DOX3__35410, dox.gr.DOX2__34013	Promoter (<=1kb)	12	110831779	110845963	14185	1	ENSG00000257268	ENST00000551161	0
12	110839400	110856199	16800	*	dox.gr.DOX1__31457, dox.gr.DOX3__35411, dox.gr.DOX2__34014	Promoter (<=1kb)	12	110846769	110881272	34504	1	ENSG00000173093	ENST00000550317	0	160762	CCDC63	coiled-coil domain containing 63
12	110857600	110865999	8400	*	dox.gr.DOX2__34015, dox.gr.DOX3__35412, dox.gr.DOX2__34016, dox.gr.DOX1__31458	5' UTR	12	110847027	110907535	60509	1	ENSG00000173093	ENST00000552694	10573	160762	CCDC63	coiled-coil domain containing 63
12	110868800	110877599	8800	*	dox.gr.DOX2__34017, dox.gr.DOX3__35413, dox.gr.DOX1__31459, dox.gr.DOX2__34018, dox.gr.DOX3__35414	Exon (ENST00000550317/ENSG00000173093, exon 3 of 4)	12	110847027	110907535	60509	1	ENSG00000173093	ENST00000552694	21773	160762	CCDC63	coiled-coil domain containing 63
12	110888200	110894799	6600	*	dox.gr.DOX2__34020, dox.gr.DOX3__35416, dox.gr.DOX1__31460, dox.gr.DOX1__31461, dox.gr.DOX2__34021	Exon (ENST00000545036/ENSG00000173093, exon 8 of 11)	12	110913133	110914290	1158	2	ENSG00000111245	ENST00000549029	19491	4633	MYL2	myosin light chain 2
12	110903600	110914399	10800	*	dox.gr.DOX1__31462, dox.gr.DOX3__35417, dox.gr.DOX2__34022, dox.gr.DOX1__31463	Promoter (<=1kb)	12	110913133	110914290	1158	2	ENSG00000111245	ENST00000549029	0	4633	MYL2	myosin light chain 2
12	110922400	110946399	24000	*	dox.gr.DOX2__34023, dox.gr.DOX1__31465, dox.gr.DOX3__35418, dox.gr.DOX3__35419, dox.gr.DOX3__35420, dox.gr.DOX1__31466, dox.gr.DOX2__34024, dox.gr.DOX1__31467, dox.gr.DOX2__34025, dox.gr.DOX3__35421	Promoter (<=1kb)	12	110934590	110937451	2862	1	ENSG00000185847	ENST00000658431	0	100131138	LINC01405	long intergenic non-protein coding RNA 1405
12	110952000	111001999	50000	*	dox.gr.DOX2__34026, dox.gr.DOX3__35422, dox.gr.DOX1__31468, dox.gr.DOX2__34027, dox.gr.DOX2__34028, dox.gr.DOX3__35423, dox.gr.DOX2__34029	Promoter (<=1kb)	12	110951683	110957812	6130	2	ENSG00000258240	ENST00000546852	0	105369980	LINC01404	long intergenic non-protein coding RNA 1404
12	111002800	111031199	28400	*	dox.gr.DOX3__35424, dox.gr.DOX1__31469, dox.gr.DOX2__34030, dox.gr.DOX3__35425, dox.gr.DOX3__35426, dox.gr.DOX2__34031, dox.gr.DOX3__35427	Promoter (2-3kb)	12	111034165	111350554	316390	1	ENSG00000111249	ENST00000261726	-2966	23316	CUX2	cut like homeobox 2
12	111032600	111071199	38600	*	dox.gr.DOX1__31470, dox.gr.DOX3__35428, dox.gr.DOX2__34032, dox.gr.DOX3__35429, dox.gr.DOX3__35430, dox.gr.DOX2__34033, dox.gr.DOX3__35431, dox.gr.DOX1__31471, dox.gr.DOX3__35432	Promoter (<=1kb)	12	111034165	111350554	316390	1	ENSG00000111249	ENST00000261726	0	23316	CUX2	cut like homeobox 2
12	111072000	111130999	59000	*	dox.gr.DOX2__34034, dox.gr.DOX1__31472, dox.gr.DOX3__35433, dox.gr.DOX3__35434, dox.gr.DOX2__34035, dox.gr.DOX1__31473, dox.gr.DOX2__34036, dox.gr.DOX3__35435, dox.gr.DOX2__34037, dox.gr.DOX3__35436, dox.gr.DOX2__34038	Promoter (<=1kb)	12	111099446	111295346	195901	1	ENSG00000111249	ENST00000397643	0	23316	CUX2	cut like homeobox 2
12	111133600	111290399	156800	*	dox.gr.DOX3__35437, dox.gr.DOX2__34039, dox.gr.DOX1__31474, dox.gr.DOX2__34040, dox.gr.DOX3__35438, dox.gr.DOX1__31475, dox.gr.DOX2__34041, dox.gr.DOX1__31476, dox.gr.DOX3__35439, dox.gr.DOX2__34042, dox.gr.DOX3__35440, dox.gr.DOX3__35441, dox.gr.DOX1__31477, dox.gr.DOX2__34043, dox.gr.DOX2__34044, dox.gr.DOX3__35442, dox.gr.DOX1__31478, dox.gr.DOX3__35443, dox.gr.DOX2__34045	Promoter (<=1kb)	12	111214301	111270654	56354	1	ENSG00000111249	ENST00000551604	0	23316	CUX2	cut like homeobox 2
12	111291200	111302199	11000	*	dox.gr.DOX2__34046, dox.gr.DOX1__31479, dox.gr.DOX2__34047, dox.gr.DOX3__35444, dox.gr.DOX3__35445	Promoter (1-2kb)	12	111304142	111304209	68	1	ENSG00000273700	ENST00000617342	-1943	102465455	MIR6760	microRNA 6760
12	111306800	111311199	4400	*	dox.gr.DOX1__31481, dox.gr.DOX3__35447, dox.gr.DOX2__34048	Exon (ENST00000261726/ENSG00000111249, exon 11 of 22)	12	111304142	111304209	68	1	ENSG00000273700	ENST00000617342	2658	102465455	MIR6760	microRNA 6760
12	111313600	111324199	10600	*	dox.gr.DOX1__31482, dox.gr.DOX2__34049, dox.gr.DOX3__35448, dox.gr.DOX3__35449, dox.gr.DOX2__34050, dox.gr.DOX3__35450	Exon (ENST00000261726/ENSG00000111249, exon 17 of 22)	12	111304142	111304209	68	1	ENSG00000273700	ENST00000617342	9458	102465455	MIR6760	microRNA 6760
12	111327400	111340599	13200	*	dox.gr.DOX1__31483, dox.gr.DOX2__34051, dox.gr.DOX3__35451, dox.gr.DOX2__34052, dox.gr.DOX3__35452	Promoter (<=1kb)	12	111339527	111339621	95	1	ENSG00000253080	ENST00000517271	0	100873631	RNA5SP373	RNA, 5S ribosomal pseudogene 373
12	111347000	111362799	15800	*	dox.gr.DOX2__34054, dox.gr.DOX1__31484, dox.gr.DOX2__34055, dox.gr.DOX3__35454, dox.gr.DOX1__31485, dox.gr.DOX2__34056	3' UTR	12	111361215	111363712	2498	2	ENSG00000198324	ENST00000548163	913	144717	PHETA1	PH domain containing endocytic trafficking adaptor 1
12	111379800	111383399	3600	*	dox.gr.DOX2__34057, dox.gr.DOX3__35455, dox.gr.DOX1__31486	Promoter (<=1kb)	12	111381867	111385638	3772	1	ENSG00000257539	ENST00000552265	0
12	111384400	111389999	5600	*	dox.gr.DOX3__35456, dox.gr.DOX1__31487, dox.gr.DOX2__34058	Exon (ENST00000552265/ENSG00000257539, exon 4 of 5)	12	111381867	111385638	3772	1	ENSG00000257539	ENST00000552265	2533
12	112534600	112575999	41400	*	dox.gr.DOX2__34060, dox.gr.DOX1__31488, dox.gr.DOX3__35458, dox.gr.DOX3__35459, dox.gr.DOX2__34061, dox.gr.DOX1__31489, dox.gr.DOX3__35460, dox.gr.DOX2__34062, dox.gr.DOX2__34063, dox.gr.DOX3__35461, dox.gr.DOX2__34064, dox.gr.DOX3__35462, dox.gr.DOX3__35463, dox.gr.DOX3__35464, dox.gr.DOX2__34065	Promoter (<=1kb)	12	112570380	112847731	277352	1	ENSG00000089169	ENST00000549736	0	22895	RPH3A	rabphilin 3A
12	112576800	112582399	5600	*	dox.gr.DOX2__34066, dox.gr.DOX1__31490, dox.gr.DOX3__35465	Intron (ENST00000549736/ENSG00000089169, intron 1 of 6)	12	112575265	112865432	290168	1	ENSG00000089169	ENST00000546703	1535	22895	RPH3A	rabphilin 3A
12	112583000	112620999	38000	*	dox.gr.DOX1__31491, dox.gr.DOX3__35466, dox.gr.DOX2__34067, dox.gr.DOX1__31492, dox.gr.DOX3__35467, dox.gr.DOX3__35468, dox.gr.DOX1__31493, dox.gr.DOX3__35469, dox.gr.DOX3__35470, dox.gr.DOX3__35471	Promoter (<=1kb)	12	112591560	112866777	275218	1	ENSG00000089169	ENST00000547840	0	22895	RPH3A	rabphilin 3A
12	112627600	112648399	20800	*	dox.gr.DOX1__31494, dox.gr.DOX2__34068, dox.gr.DOX3__35472, dox.gr.DOX1__31495, dox.gr.DOX2__34069, dox.gr.DOX3__35473, dox.gr.DOX2__34070	Intron (ENST00000549736/ENSG00000089169, intron 1 of 6)	12	112591560	112866777	275218	1	ENSG00000089169	ENST00000547840	36040	22895	RPH3A	rabphilin 3A
12	112654000	112656599	2600	*	dox.gr.DOX3__35475, dox.gr.DOX2__34071, dox.gr.DOX1__31496	Intron (ENST00000549736/ENSG00000089169, intron 3 of 6)	12	112695034	112695176	143	2	ENSG00000283507	ENST00000637932	38577	100302227	MIR1302-1	microRNA 1302-1
12	112657600	112698199	40600	*	dox.gr.DOX1__31497, dox.gr.DOX3__35476, dox.gr.DOX2__34072, dox.gr.DOX3__35477, dox.gr.DOX2__34073, dox.gr.DOX1__31498, dox.gr.DOX3__35478, dox.gr.DOX2__34074, dox.gr.DOX3__35479, dox.gr.DOX1__31499	Promoter (<=1kb)	12	112695034	112695176	143	2	ENSG00000283507	ENST00000637932	0	100302227	MIR1302-1	microRNA 1302-1
12	112698200	112716599	18400	*	dox.gr.DOX3__35480, dox.gr.DOX2__34075, dox.gr.DOX1__31500, dox.gr.DOX2__34076, dox.gr.DOX3__35481, dox.gr.DOX3__35482, dox.gr.DOX1__31501	Promoter (3-4kb)	12	112695034	112695176	143	2	ENSG00000283507	ENST00000637932	-3024	100302227	MIR1302-1	microRNA 1302-1
12	112717800	112722999	5200	*	dox.gr.DOX2__34077, dox.gr.DOX1__31502, dox.gr.DOX3__35483	5' UTR	12	112695034	112695176	143	2	ENSG00000283507	ENST00000637932	-22624	100302227	MIR1302-1	microRNA 1302-1
12	112727600	112772599	45000	*	dox.gr.DOX3__35484, dox.gr.DOX2__34078, dox.gr.DOX1__31503, dox.gr.DOX2__34079, dox.gr.DOX3__35485, dox.gr.DOX3__35486, dox.gr.DOX3__35487, dox.gr.DOX1__31504, dox.gr.DOX2__34080, dox.gr.DOX3__35488	Intron (ENST00000549736/ENSG00000089169, intron 3 of 6)	12	112791149	112868476	77328	1	ENSG00000089169	ENST00000547728	-18550	22895	RPH3A	rabphilin 3A
12	112773600	112829399	55800	*	dox.gr.DOX1__31505, dox.gr.DOX3__35489, dox.gr.DOX2__34081, dox.gr.DOX1__31506, dox.gr.DOX3__35490, dox.gr.DOX1__31507, dox.gr.DOX3__35491	Promoter (<=1kb)	12	112791149	112868476	77328	1	ENSG00000089169	ENST00000547728	0	22895	RPH3A	rabphilin 3A
12	112843000	112899999	57000	*	dox.gr.DOX1__31508, dox.gr.DOX2__34082, dox.gr.DOX3__35492, dox.gr.DOX3__35493, dox.gr.DOX2__34083, dox.gr.DOX3__35494, dox.gr.DOX1__31509	Promoter (<=1kb)	12	112850791	112869918	19128	1	ENSG00000089169	ENST00000547222	0	22895	RPH3A	rabphilin 3A
12	112971200	112976599	5400	*	dox.gr.DOX3__35495, dox.gr.DOX2__34084, dox.gr.DOX1__31510	Promoter (1-2kb)	12	112978395	113011723	33329	1	ENSG00000111335	ENST00000342315	-1796	4939	OAS2	2'-5'-oligoadenylate synthetase 2
12	112985600	112991199	5600	*	dox.gr.DOX1__31511, dox.gr.DOX2__34085, dox.gr.DOX3__35496	3' UTR	12	112978594	112988800	10207	1	ENSG00000111335	ENST00000680666	7006	4939	OAS2	2'-5'-oligoadenylate synthetase 2
12	112995000	113001799	6800	*	dox.gr.DOX1__31512, dox.gr.DOX2__34086, dox.gr.DOX3__35497	Promoter (1-2kb)	12	113003305	113011138	7834	1	ENSG00000111335	ENST00000681023	-1506	4939	OAS2	2'-5'-oligoadenylate synthetase 2
12	113002200	113029799	27600	*	dox.gr.DOX1__31513, dox.gr.DOX2__34087, dox.gr.DOX3__35498, dox.gr.DOX2__34088, dox.gr.DOX3__35499, dox.gr.DOX2__34089	Promoter (<=1kb)	12	113003305	113011138	7834	1	ENSG00000111335	ENST00000681023	0	4939	OAS2	2'-5'-oligoadenylate synthetase 2
12	113035800	113040399	4600	*	dox.gr.DOX2__34091, dox.gr.DOX1__31514, dox.gr.DOX3__35500	Distal Intergenic	12	113054062	113054435	374	1	ENSG00000242461	ENST00000460336	-13663	100271649	RPS15AP32	ribosomal protein S15a pseudogene 32
12	113041000	113048599	7600	*	dox.gr.DOX2__34092, dox.gr.DOX1__31515, dox.gr.DOX3__35501	Distal Intergenic	12	113054062	113054435	374	1	ENSG00000242461	ENST00000460336	-5463	100271649	RPS15AP32	ribosomal protein S15a pseudogene 32
12	113050800	113075999	25200	*	dox.gr.DOX3__35502, dox.gr.DOX2__34093, dox.gr.DOX1__31516, dox.gr.DOX3__35503	Promoter (<=1kb)	12	113056730	113098025	41296	1	ENSG00000135144	ENST00000548759	0	1840	DTX1	deltex E3 ubiquitin ligase 1
12	113081400	113084999	3600	*	dox.gr.DOX1__31517, dox.gr.DOX2__34094, dox.gr.DOX3__35505	Promoter (4-5kb)	12	113089866	113097997	8132	1	ENSG00000135144	ENST00000547974	-4867	1840	DTX1	deltex E3 ubiquitin ligase 1
12	113086400	113093799	7400	*	dox.gr.DOX3__35506, dox.gr.DOX1__31518, dox.gr.DOX2__34095	Promoter (<=1kb)	12	113089866	113097997	8132	1	ENSG00000135144	ENST00000547974	0	1840	DTX1	deltex E3 ubiquitin ligase 1
12	113339600	113353199	13600	*	dox.gr.DOX2__34096, dox.gr.DOX1__31520, dox.gr.DOX3__35507, dox.gr.DOX2__34097, dox.gr.DOX1__31521	Promoter (4-5kb)	12	113319974	113335143	15170	2	ENSG00000089060	ENST00000548477	-4457	80024	SLC8B1	solute carrier family 8 member B1
12	113396200	113399999	3800	*	dox.gr.DOX3__35508, dox.gr.DOX2__34098, dox.gr.DOX1__31522	5' UTR	12	113396640	113403886	7247	2	ENSG00000135094	ENST00000553112	3887	10993	SDS	serine dehydratase
12	113427000	113429599	2600	*	dox.gr.DOX2__34101, dox.gr.DOX3__35510, dox.gr.DOX1__31523	Promoter (<=1kb)	12	113428419	113438241	9823	1	ENSG00000139410	ENST00000546672	0	113675	SDSL	serine dehydratase like
12	113433400	113449999	16600	*	dox.gr.DOX1__31524, dox.gr.DOX3__35511, dox.gr.DOX2__34102, dox.gr.DOX1__31525, dox.gr.DOX3__35512, dox.gr.DOX2__34103	Promoter (<=1kb)	12	113435507	113437109	1603	1	ENSG00000139410	ENST00000551760	0	113675	SDSL	serine dehydratase like
12	113454400	113461599	7200	*	dox.gr.DOX2__34104, dox.gr.DOX3__35513, dox.gr.DOX1__31526	Distal Intergenic	12	113462033	113471871	9839	2	ENSG00000089116	ENST00000261731	10272	64211	LHX5	LIM homeobox 5
12	113462400	113490999	28600	*	dox.gr.DOX1__31527, dox.gr.DOX3__35514, dox.gr.DOX2__34105	Promoter (<=1kb)	12	113462033	113471871	9839	2	ENSG00000089116	ENST00000261731	0	64211	LHX5	LIM homeobox 5
12	113493600	113513799	20200	*	dox.gr.DOX3__35515, dox.gr.DOX1__31528, dox.gr.DOX2__34106, dox.gr.DOX2__34107, dox.gr.DOX3__35516	Distal Intergenic	12	113478615	113480627	2013	1	ENSG00000257935	ENST00000690921	14985
12	113514600	113529799	15200	*	dox.gr.DOX2__34108, dox.gr.DOX1__31529, dox.gr.DOX3__35517, dox.gr.DOX2__34109	Distal Intergenic	12	113478615	113480627	2013	1	ENSG00000257935	ENST00000690921	35985
12	113531000	113571599	40600	*	dox.gr.DOX1__31530, dox.gr.DOX3__35518, dox.gr.DOX2__34110, dox.gr.DOX3__35519, dox.gr.DOX2__34111, dox.gr.DOX3__35520, dox.gr.DOX1__31531, dox.gr.DOX3__35521	Distal Intergenic	12	113478615	113480627	2013	1	ENSG00000257935	ENST00000690921	52385
12	113572800	113594999	22200	*	dox.gr.DOX1__31532, dox.gr.DOX2__34112, dox.gr.DOX3__35522, dox.gr.DOX3__35523, dox.gr.DOX3__35524, dox.gr.DOX1__31533, dox.gr.DOX2__34113, dox.gr.DOX1__31534, dox.gr.DOX2__34114	Exon (ENST00000661760/ENSG00000249550, exon 4 of 4)	12	113478615	113480627	2013	1	ENSG00000257935	ENST00000690921	94185
12	113596000	113615199	19200	*	dox.gr.DOX1__31535, dox.gr.DOX2__34115, dox.gr.DOX3__35525, dox.gr.DOX2__34116, dox.gr.DOX3__35526, dox.gr.DOX2__34117, dox.gr.DOX3__35527	Intron (ENST00000661760/ENSG00000249550, intron 3 of 3)	12	113478615	113480627	2013	1	ENSG00000257935	ENST00000690921	117385
12	113616000	113624599	8600	*	dox.gr.DOX2__34118, dox.gr.DOX1__31536, dox.gr.DOX3__35528	Intron (ENST00000661760/ENSG00000249550, intron 3 of 3)	12	113744731	113757565	12835	2	ENSG00000249550	ENST00000653736	132966	100506465	LINC01234	long intergenic non-protein coding RNA 1234
12	113627600	113637599	10000	*	dox.gr.DOX1__31537, dox.gr.DOX3__35529, dox.gr.DOX2__34119, dox.gr.DOX1__31538	Intron (ENST00000661760/ENSG00000249550, intron 3 of 3)	12	113744731	113757565	12835	2	ENSG00000249550	ENST00000653736	119966	100506465	LINC01234	long intergenic non-protein coding RNA 1234
12	113638600	113743799	105200	*	dox.gr.DOX1__31539, dox.gr.DOX2__34120, dox.gr.DOX3__35530, dox.gr.DOX1__31540, dox.gr.DOX3__35531, dox.gr.DOX3__35532, dox.gr.DOX3__35533, dox.gr.DOX2__34121, dox.gr.DOX3__35534, dox.gr.DOX1__31541, dox.gr.DOX3__35535, dox.gr.DOX1__31542, dox.gr.DOX3__35536, dox.gr.DOX3__35537, dox.gr.DOX3__35538, dox.gr.DOX3__35539, dox.gr.DOX2__34122	Exon (ENST00000661760/ENSG00000249550, exon 3 of 4)	12	113744731	113757565	12835	2	ENSG00000249550	ENST00000653736	13766	100506465	LINC01234	long intergenic non-protein coding RNA 1234
12	113744400	113755599	11200	*	dox.gr.DOX3__35540, dox.gr.DOX1__31543, dox.gr.DOX2__34123	Exon (ENST00000655514/ENSG00000249550, exon 3 of 3)	12	113744731	113757565	12835	2	ENSG00000249550	ENST00000653736	1966	100506465	LINC01234	long intergenic non-protein coding RNA 1234
12	113773200	113806999	33800	*	dox.gr.DOX1__31544, dox.gr.DOX2__34124, dox.gr.DOX3__35541, dox.gr.DOX2__34125, dox.gr.DOX3__35542, dox.gr.DOX2__34126, dox.gr.DOX3__35543, dox.gr.DOX2__34127, dox.gr.DOX3__35544, dox.gr.DOX3__35545, dox.gr.DOX2__34128	Promoter (<=1kb)	12	113583886	113773686	189801	2	ENSG00000249550	ENST00000661760	0	100506465	LINC01234	long intergenic non-protein coding RNA 1234
12	113968200	113978999	10800	*	dox.gr.DOX3__35546, dox.gr.DOX1__31545, dox.gr.DOX2__34129	Promoter (1-2kb)	12	113822057	113966325	144269	2	ENSG00000122965	ENST00000261741	-1875	9904	RBM19	RNA binding motif protein 19
12	113980000	114012999	33000	*	dox.gr.DOX2__34130, dox.gr.DOX1__31546, dox.gr.DOX3__35547, dox.gr.DOX2__34131, dox.gr.DOX3__35548	Distal Intergenic	12	113822057	113966325	144269	2	ENSG00000122965	ENST00000261741	-13675	9904	RBM19	RNA binding motif protein 19
12	114014000	114021799	7800	*	dox.gr.DOX3__35549, dox.gr.DOX1__31547, dox.gr.DOX2__34132	Distal Intergenic	12	113822057	113966325	144269	2	ENSG00000122965	ENST00000261741	-47675	9904	RBM19	RNA binding motif protein 19
12	114022600	114055799	33200	*	dox.gr.DOX3__35550, dox.gr.DOX2__34133, dox.gr.DOX1__31548, dox.gr.DOX3__35551, dox.gr.DOX2__34134, dox.gr.DOX1__31549	Distal Intergenic	12	114077133	114079902	2770	1	ENSG00000257603	ENST00000552413	-21334
12	114072000	114083799	11800	*	dox.gr.DOX1__31550, dox.gr.DOX3__35552, dox.gr.DOX2__34135	Promoter (<=1kb)	12	114077133	114079902	2770	1	ENSG00000257603	ENST00000552413	0
12	114086200	114100999	14800	*	dox.gr.DOX2__34136, dox.gr.DOX1__31551, dox.gr.DOX3__35553, dox.gr.DOX1__31552, dox.gr.DOX1__31553	Promoter (<=1kb)	12	114097682	114098223	542	1	ENSG00000257300	ENST00000549005	0	100420901	HAUS8P1	HAUS augmin like complex subunit 8 pseudogene 1
12	114102800	114150599	47800	*	dox.gr.DOX2__34137, dox.gr.DOX1__31554, dox.gr.DOX3__35554, dox.gr.DOX3__35555, dox.gr.DOX2__34138, dox.gr.DOX3__35556, dox.gr.DOX3__35557, dox.gr.DOX1__31555, dox.gr.DOX2__34139, dox.gr.DOX2__34140, dox.gr.DOX3__35558, dox.gr.DOX2__34141	Promoter (<=1kb)	12	114104542	114105931	1390	1	ENSG00000257915	ENST00000547831	0
12	114151800	114197799	46000	*	dox.gr.DOX2__34142, dox.gr.DOX3__35559, dox.gr.DOX1__31556, dox.gr.DOX3__35560, dox.gr.DOX2__34143, dox.gr.DOX3__35561, dox.gr.DOX1__31557, dox.gr.DOX3__35562	Distal Intergenic	12	114238970	114241770	2801	2	ENSG00000257476	ENST00000551761	43971	105369996	LINC02459	long intergenic non-protein coding RNA 2459
12	114199800	114229799	30000	*	dox.gr.DOX1__31558, dox.gr.DOX2__34144, dox.gr.DOX3__35563, dox.gr.DOX2__34145, dox.gr.DOX3__35564, dox.gr.DOX3__35565	Distal Intergenic	12	114238970	114241770	2801	2	ENSG00000257476	ENST00000551761	11971	105369996	LINC02459	long intergenic non-protein coding RNA 2459
12	114230000	114236399	6400	*	dox.gr.DOX2__34146, dox.gr.DOX1__31559, dox.gr.DOX3__35566	Distal Intergenic	12	114238970	114241770	2801	2	ENSG00000257476	ENST00000551761	5371	105369996	LINC02459	long intergenic non-protein coding RNA 2459
12	114238200	114245999	7800	*	dox.gr.DOX3__35567, dox.gr.DOX1__31560, dox.gr.DOX2__34147, dox.gr.DOX2__34148	Promoter (<=1kb)	12	114238970	114241770	2801	2	ENSG00000257476	ENST00000551761	0	105369996	LINC02459	long intergenic non-protein coding RNA 2459
12	114251200	114259199	8000	*	dox.gr.DOX2__34150, dox.gr.DOX1__31562, dox.gr.DOX3__35568, dox.gr.DOX3__35569	Distal Intergenic	12	114238970	114241770	2801	2	ENSG00000257476	ENST00000551761	-9430	105369996	LINC02459	long intergenic non-protein coding RNA 2459
12	114264600	114278199	13600	*	dox.gr.DOX1__31563, dox.gr.DOX2__34151, dox.gr.DOX3__35570, dox.gr.DOX3__35571, dox.gr.DOX1__31564	Distal Intergenic	12	114238970	114241770	2801	2	ENSG00000257476	ENST00000551761	-22830	105369996	LINC02459	long intergenic non-protein coding RNA 2459
12	114282600	114303799	21200	*	dox.gr.DOX3__35572, dox.gr.DOX1__31565, dox.gr.DOX2__34152, dox.gr.DOX1__31566, dox.gr.DOX2__34153, dox.gr.DOX3__35573, dox.gr.DOX3__35574, dox.gr.DOX2__34154	Distal Intergenic	12	114238970	114241770	2801	2	ENSG00000257476	ENST00000551761	-40830	105369996	LINC02459	long intergenic non-protein coding RNA 2459
12	114313400	114330199	16800	*	dox.gr.DOX3__35576, dox.gr.DOX1__31568, dox.gr.DOX2__34155, dox.gr.DOX3__35577, dox.gr.DOX1__31569	Distal Intergenic	12	114238970	114241770	2801	2	ENSG00000257476	ENST00000551761	-71630	105369996	LINC02459	long intergenic non-protein coding RNA 2459
12	114338800	114350799	12000	*	dox.gr.DOX1__31571, dox.gr.DOX2__34156, dox.gr.DOX3__35579	Distal Intergenic	12	114366097	114403898	37802	2	ENSG00000089225	ENST00000526441	53099	6910	TBX5	T-box transcription factor 5
12	114368400	114387999	19600	*	dox.gr.DOX2__34158, dox.gr.DOX3__35580, dox.gr.DOX1__31573, dox.gr.DOX3__35581, dox.gr.DOX3__35582, dox.gr.DOX2__34159, dox.gr.DOX1__31574	Exon (ENST00000405440/ENSG00000089225, exon 7 of 9)	12	114366097	114403898	37802	2	ENSG00000089225	ENST00000526441	15899	6910	TBX5	T-box transcription factor 5
12	114390000	114452999	63000	*	dox.gr.DOX2__34160, dox.gr.DOX1__31575, dox.gr.DOX3__35583, dox.gr.DOX2__34161, dox.gr.DOX3__35584, dox.gr.DOX1__31576, dox.gr.DOX2__34162, dox.gr.DOX1__31577, dox.gr.DOX3__35585, dox.gr.DOX3__35586	Promoter (<=1kb)	12	114353911	114406144	52234	2	ENSG00000089225	ENST00000405440	0	6910	TBX5	T-box transcription factor 5
12	114453200	114461999	8800	*	dox.gr.DOX2__34163, dox.gr.DOX3__35587, dox.gr.DOX1__31578, dox.gr.DOX3__35588	Promoter (4-5kb)	12	114445798	114448623	2826	2	ENSG00000289101	ENST00000692580	-4577
12	114468000	114474199	6200	*	dox.gr.DOX1__31579, dox.gr.DOX3__35589, dox.gr.DOX1__31580, dox.gr.DOX2__34165	Distal Intergenic	12	114445798	114448623	2826	2	ENSG00000289101	ENST00000692580	-19377
12	114476000	114484199	8200	*	dox.gr.DOX2__34166, dox.gr.DOX1__31581, dox.gr.DOX3__35590	Distal Intergenic	12	114504876	114505187	312	2	ENSG00000222982	ENST00000411050	20988	106479190	RN7SKP216	RN7SK pseudogene 216
12	114486000	114509399	23400	*	dox.gr.DOX3__35591, dox.gr.DOX2__34167, dox.gr.DOX1__31582, dox.gr.DOX3__35592, dox.gr.DOX2__34168, dox.gr.DOX3__35593, dox.gr.DOX2__34169, dox.gr.DOX3__35594	Promoter (<=1kb)	12	114504876	114505187	312	2	ENSG00000222982	ENST00000411050	0	106479190	RN7SKP216	RN7SK pseudogene 216
12	114512400	114521399	9000	*	dox.gr.DOX1__31583, dox.gr.DOX3__35595, dox.gr.DOX2__34170, dox.gr.DOX2__34171, dox.gr.DOX3__35596	Distal Intergenic	12	114504876	114505187	312	2	ENSG00000222982	ENST00000411050	-7213	106479190	RN7SKP216	RN7SK pseudogene 216
12	114524200	114533799	9600	*	dox.gr.DOX1__31584, dox.gr.DOX2__34172, dox.gr.DOX1__31585, dox.gr.DOX3__35597	Distal Intergenic	12	114548854	114549852	999	1	ENSG00000255830	ENST00000548774	-15055
12	114552600	114561599	9000	*	dox.gr.DOX1__31587, dox.gr.DOX3__35599, dox.gr.DOX2__34174	Distal Intergenic	12	114548854	114549852	999	1	ENSG00000255830	ENST00000548774	3746
12	114562000	114566199	4200	*	dox.gr.DOX2__34175, dox.gr.DOX3__35600, dox.gr.DOX1__31588	Distal Intergenic	12	114548854	114549852	999	1	ENSG00000255830	ENST00000548774	13146
12	114577000	114582399	5400	*	dox.gr.DOX1__31590, dox.gr.DOX2__34176, dox.gr.DOX3__35601	Distal Intergenic	12	114588194	114588802	609	1	ENSG00000258244	ENST00000550242	-5795
12	114687200	114704399	17200	*	dox.gr.DOX1__31594, dox.gr.DOX3__35602, dox.gr.DOX2__34178, dox.gr.DOX3__35603, dox.gr.DOX3__35604, dox.gr.DOX1__31595, dox.gr.DOX3__35605	Promoter (3-4kb)	12	114670255	114684175	13921	2	ENSG00000135111	ENST00000349155	-3025	6926	TBX3	T-box transcription factor 3
12	114863400	114866799	3400	*	dox.gr.DOX2__34180, dox.gr.DOX1__31598, dox.gr.DOX3__35606	Distal Intergenic	12	114894632	114898529	3898	2	ENSG00000283459	ENST00000637566	31730
12	114891400	114900599	9200	*	dox.gr.DOX2__34182, dox.gr.DOX1__31599, dox.gr.DOX3__35607	Promoter (<=1kb)	12	114894632	114898529	3898	2	ENSG00000283459	ENST00000637566	0
12	114901400	114911199	9800	*	dox.gr.DOX1__31600, dox.gr.DOX2__34183, dox.gr.DOX3__35608	Promoter (2-3kb)	12	114894632	114898529	3898	2	ENSG00000283459	ENST00000637566	-2871
12	114980000	114987599	7600	*	dox.gr.DOX1__31603, dox.gr.DOX3__35610, dox.gr.DOX2__34185, dox.gr.DOX3__35611	Distal Intergenic	12	114929757	114929935	179	2	ENSG00000274879	ENST00000400949	-50065
12	114995000	115029999	35000	*	dox.gr.DOX1__31605, dox.gr.DOX2__34186, dox.gr.DOX2__34187, dox.gr.DOX1__31606, dox.gr.DOX3__35612, dox.gr.DOX1__31607, dox.gr.DOX3__35613, dox.gr.DOX2__34188	Distal Intergenic	12	115077325	115080153	2829	1	ENSG00000257958	ENST00000548488	-47326
12	115071400	115076599	5200	*	dox.gr.DOX2__34190, dox.gr.DOX3__35615, dox.gr.DOX1__31608	Promoter (<=1kb)	12	115077325	115080153	2829	1	ENSG00000257958	ENST00000548488	-726
12	115178400	115183799	5400	*	dox.gr.DOX3__35620, dox.gr.DOX1__31611, dox.gr.DOX2__34193	Distal Intergenic	12	115263170	115270596	7427	1	ENSG00000257519	ENST00000546696	-79371
12	115237400	115247199	9800	*	dox.gr.DOX2__34194, dox.gr.DOX3__35621, dox.gr.DOX2__34195, dox.gr.DOX1__31612	Distal Intergenic	12	115263170	115270596	7427	1	ENSG00000257519	ENST00000546696	-15971
12	115607800	115614799	7000	*	dox.gr.DOX3__35624, dox.gr.DOX1__31615, dox.gr.DOX2__34198	Intron (ENST00000551940/ENSG00000257407, intron 2 of 3)	12	115582061	115601721	19661	2	ENSG00000257407	ENST00000551531	-6079
12	115669400	115677599	8200	*	dox.gr.DOX2__34199, dox.gr.DOX1__31616, dox.gr.DOX3__35625	Distal Intergenic	12	115582765	115639734	56970	2	ENSG00000257407	ENST00000551940	-29666
12	115704800	115715399	10600	*	dox.gr.DOX2__34200, dox.gr.DOX1__31617, dox.gr.DOX3__35627, dox.gr.DOX1__31618, dox.gr.DOX3__35628, dox.gr.DOX2__34201	Promoter (2-3kb)	12	115717725	115718013	289	1	ENSG00000240205	ENST00000466711	-2326	106481154	RN7SL865P	RNA, 7SL, cytoplasmic 865, pseudogene
12	115719000	115730199	11200	*	dox.gr.DOX2__34202, dox.gr.DOX1__31619, dox.gr.DOX2__34203, dox.gr.DOX3__35630	Distal Intergenic	12	115717725	115718013	289	1	ENSG00000240205	ENST00000466711	1275	106481154	RN7SL865P	RNA, 7SL, cytoplasmic 865, pseudogene
12	115754000	115763599	9600	*	dox.gr.DOX3__35631, dox.gr.DOX1__31622, dox.gr.DOX2__34206, dox.gr.DOX1__31623, dox.gr.DOX2__34207	Promoter (<=1kb)	12	115755262	115799936	44675	1	ENSG00000257781	ENST00000549163	0
12	115786800	115793599	6800	*	dox.gr.DOX1__31626, dox.gr.DOX2__34208, dox.gr.DOX3__35633, dox.gr.DOX2__34209, dox.gr.DOX3__35634	Intron (ENST00000549163/ENSG00000257781, intron 2 of 2)	12	115755262	115799936	44675	1	ENSG00000257781	ENST00000549163	31538
12	115794200	115813399	19200	*	dox.gr.DOX2__34210, dox.gr.DOX1__31627, dox.gr.DOX3__35635, dox.gr.DOX1__31628, dox.gr.DOX3__35636, dox.gr.DOX2__34211, dox.gr.DOX3__35637, dox.gr.DOX1__31629, dox.gr.DOX2__34212	Exon (ENST00000549163/ENSG00000257781, exon 3 of 3)	12	115755262	115799936	44675	1	ENSG00000257781	ENST00000549163	38938
12	115814000	115835599	21600	*	dox.gr.DOX2__34213, dox.gr.DOX1__31630, dox.gr.DOX3__35638, dox.gr.DOX3__35639, dox.gr.DOX1__31631, dox.gr.DOX3__35640	Exon (ENST00000546414/ENSG00000257683, exon 2 of 3)	12	115852648	115852718	71	2	ENSG00000200112	ENST00000363242	17119	124900323	LOC124900323	small nucleolar RNA SNORD56
12	115836600	115845599	9000	*	dox.gr.DOX1__31632, dox.gr.DOX2__34214, dox.gr.DOX3__35641, dox.gr.DOX3__35642, dox.gr.DOX2__34215	Intron (ENST00000546414/ENSG00000257683, intron 1 of 2)	12	115852648	115852718	71	2	ENSG00000200112	ENST00000363242	7119	124900323	LOC124900323	small nucleolar RNA SNORD56
12	115856200	115866199	10000	*	dox.gr.DOX1__31633, dox.gr.DOX3__35644, dox.gr.DOX2__34217	Promoter (3-4kb)	12	115852648	115852718	71	2	ENSG00000200112	ENST00000363242	-3482	124900323	LOC124900323	small nucleolar RNA SNORD56
12	115891200	115906399	15200	*	dox.gr.DOX1__31634, dox.gr.DOX3__35645, dox.gr.DOX2__34218, dox.gr.DOX1__31635, dox.gr.DOX3__35646	Distal Intergenic	12	115810359	115886137	75779	2	ENSG00000257683	ENST00000546414	-5063
12	115911400	115932799	21400	*	dox.gr.DOX2__34220, dox.gr.DOX1__31636, dox.gr.DOX3__35647, dox.gr.DOX2__34221, dox.gr.DOX1__31637, dox.gr.DOX3__35648, dox.gr.DOX3__35649	Distal Intergenic	12	115810359	115886137	75779	2	ENSG00000257683	ENST00000546414	-25263
12	116292600	116298399	5800	*	dox.gr.DOX3__35651, dox.gr.DOX2__34223, dox.gr.DOX1__31639	Distal Intergenic	12	115958576	116277693	319118	2	ENSG00000123066	ENST00000281928	-14907	23389	MED13L	mediator complex subunit 13L
12	116299200	116326799	27600	*	dox.gr.DOX3__35652, dox.gr.DOX2__34224, dox.gr.DOX1__31640, dox.gr.DOX3__35653, dox.gr.DOX2__34225, dox.gr.DOX2__34226, dox.gr.DOX3__35654, dox.gr.DOX2__34227, dox.gr.DOX3__35655	Distal Intergenic	12	115958576	116277693	319118	2	ENSG00000123066	ENST00000281928	-21507	23389	MED13L	mediator complex subunit 13L
12	116376400	116386199	9800	*	dox.gr.DOX1__31641, dox.gr.DOX2__34230, dox.gr.DOX3__35657, dox.gr.DOX3__35658, dox.gr.DOX1__31642	Exon (ENST00000548506/ENSG00000258346, exon 2 of 5)	12	116368764	116389471	20708	1	ENSG00000258346	ENST00000548506	7636
12	116387000	116406199	19200	*	dox.gr.DOX1__31643, dox.gr.DOX3__35659, dox.gr.DOX2__34231, dox.gr.DOX2__34232, dox.gr.DOX1__31644, dox.gr.DOX3__35660, dox.gr.DOX2__34233	Exon (ENST00000548506/ENSG00000258346, exon 5 of 5)	12	116368764	116389471	20708	1	ENSG00000258346	ENST00000548506	18236
12	116406800	116411199	4400	*	dox.gr.DOX1__31645, dox.gr.DOX3__35661, dox.gr.DOX2__34234	Distal Intergenic	12	116428252	116428318	67	2	ENSG00000264037	ENST00000582069	17119	100616309	MIR4472-2	microRNA 4472-2
12	116415400	116428399	13000	*	dox.gr.DOX2__34235, dox.gr.DOX1__31646, dox.gr.DOX3__35662, dox.gr.DOX2__34236, dox.gr.DOX3__35663	Promoter (<=1kb)	12	116428252	116428318	67	2	ENSG00000264037	ENST00000582069	0	100616309	MIR4472-2	microRNA 4472-2
12	116436000	116449599	13600	*	dox.gr.DOX1__31648, dox.gr.DOX2__34238, dox.gr.DOX3__35664, dox.gr.DOX1__31649, dox.gr.DOX3__35665, dox.gr.DOX1__31650, dox.gr.DOX2__34239	Distal Intergenic	12	116428252	116428318	67	2	ENSG00000264037	ENST00000582069	-7682	100616309	MIR4472-2	microRNA 4472-2
12	116452400	116460399	8000	*	dox.gr.DOX2__34240, dox.gr.DOX3__35666, dox.gr.DOX1__31651	Distal Intergenic	12	116482073	116521047	38975	1	ENSG00000258018	ENST00000659057	-21674
12	116460400	116473799	13400	*	dox.gr.DOX3__35667, dox.gr.DOX1__31652, dox.gr.DOX2__34241, dox.gr.DOX3__35668, dox.gr.DOX2__34242	Distal Intergenic	12	116482073	116521047	38975	1	ENSG00000258018	ENST00000659057	-8274
12	116478800	116489199	10400	*	dox.gr.DOX1__31654, dox.gr.DOX3__35669, dox.gr.DOX2__34243, dox.gr.DOX3__35670	Promoter (<=1kb)	12	116482073	116521047	38975	1	ENSG00000258018	ENST00000659057	0
12	116499400	116506799	7400	*	dox.gr.DOX2__34244, dox.gr.DOX3__35671, dox.gr.DOX3__35672, dox.gr.DOX1__31655	Intron (ENST00000659057/ENSG00000258018, intron 1 of 2)	12	116517858	116518820	963	1	ENSG00000258018	ENST00000552992	-11059
12	116510000	116522599	12600	*	dox.gr.DOX2__34245, dox.gr.DOX1__31656, dox.gr.DOX3__35673	Promoter (<=1kb)	12	116517858	116518820	963	1	ENSG00000258018	ENST00000552992	0
12	116523800	116530599	6800	*	dox.gr.DOX2__34246, dox.gr.DOX1__31657, dox.gr.DOX3__35674	Promoter (2-3kb)	12	116533422	116535521	2100	1	ENSG00000196668	ENST00000480237	-2823	100287569	LINC00173	long intergenic non-protein coding RNA 173
12	116532600	116540599	8000	*	dox.gr.DOX1__31658, dox.gr.DOX2__34247, dox.gr.DOX3__35675	Promoter (<=1kb)	12	116533422	116535521	2100	1	ENSG00000196668	ENST00000480237	0	100287569	LINC00173	long intergenic non-protein coding RNA 173
12	116541400	116562399	21000	*	dox.gr.DOX3__35676, dox.gr.DOX1__31659, dox.gr.DOX2__34248, dox.gr.DOX3__35677, dox.gr.DOX1__31660, dox.gr.DOX1__31661, dox.gr.DOX2__34249, dox.gr.DOX3__35678	Promoter (<=1kb)	12	116548105	116550441	2337	1	ENSG00000258102	ENST00000630062	0	643246	MAP1LC3B2	microtubule associated protein 1 light chain 3 beta 2
12	116578600	116590999	12400	*	dox.gr.DOX1__31663, dox.gr.DOX2__34250, dox.gr.DOX1__31664, dox.gr.DOX3__35680, dox.gr.DOX2__34251	Promoter (<=1kb)	12	116580974	116583672	2699	1	ENSG00000275898	ENST00000621942	0
12	116603600	116608199	4600	*	dox.gr.DOX3__35681, dox.gr.DOX1__31665, dox.gr.DOX2__34252	Downstream (<=300bp)	12	116599270	116603585	4316	1	ENSG00000258249	ENST00000550742	4330
12	116612200	116617199	5000	*	dox.gr.DOX2__34253, dox.gr.DOX1__31666, dox.gr.DOX3__35682	Distal Intergenic	12	116599270	116603585	4316	1	ENSG00000258249	ENST00000550742	12930
12	116618400	116623599	5200	*	dox.gr.DOX3__35683, dox.gr.DOX2__34254, dox.gr.DOX1__31667	Distal Intergenic	12	116599270	116603585	4316	1	ENSG00000258249	ENST00000550742	19130
12	116627200	116634599	7400	*	dox.gr.DOX2__34255, dox.gr.DOX3__35684, dox.gr.DOX1__31668, dox.gr.DOX2__34256	Distal Intergenic	12	116661582	116698065	36484	1	ENSG00000257883	ENST00000546835	-26983	124903027	LOC124903027	uncharacterized LOC124903027
12	116642200	116660599	18400	*	dox.gr.DOX2__34257, dox.gr.DOX1__31669, dox.gr.DOX3__35685, dox.gr.DOX3__35686, dox.gr.DOX2__34258, dox.gr.DOX1__31670	Promoter (<=1kb)	12	116661582	116698065	36484	1	ENSG00000257883	ENST00000546835	-983	124903027	LOC124903027	uncharacterized LOC124903027
12	116689200	116698199	9000	*	dox.gr.DOX2__34259, dox.gr.DOX1__31672, dox.gr.DOX3__35688, dox.gr.DOX3__35689	Promoter (<=1kb)	12	116698336	116703130	4795	1	ENSG00000257654	ENST00000552718	-137
12	116852200	116864199	12000	*	dox.gr.DOX2__34260, dox.gr.DOX1__31673, dox.gr.DOX3__35690	3' UTR	12	116869477	116878497	9021	2	ENSG00000135116	ENST00000586941	14298	8739	HRK	harakiri, BCL2 interacting protein
12	116864600	116870999	6400	*	dox.gr.DOX2__34261, dox.gr.DOX1__31674, dox.gr.DOX3__35691	3' UTR	12	116869477	116878497	9021	2	ENSG00000135116	ENST00000586941	7498	8739	HRK	harakiri, BCL2 interacting protein
12	116872000	116893199	21200	*	dox.gr.DOX2__34262, dox.gr.DOX1__31675, dox.gr.DOX3__35692, dox.gr.DOX1__31676, dox.gr.DOX1__31677, dox.gr.DOX3__35693	Promoter (<=1kb)	12	116856144	116881441	25298	2	ENSG00000135116	ENST00000257572	0	8739	HRK	harakiri, BCL2 interacting protein
12	116895200	116909199	14000	*	dox.gr.DOX2__34263, dox.gr.DOX1__31678, dox.gr.DOX3__35694, dox.gr.DOX3__35695, dox.gr.DOX2__34264	Promoter (<=1kb)	12	116908312	116908627	316	1	ENSG00000240100	ENST00000468934	0	100271334	RPL36P15	ribosomal protein L36 pseudogene 15
12	117195200	117223199	28000	*	dox.gr.DOX2__34265, dox.gr.DOX3__35697, dox.gr.DOX1__31680, dox.gr.DOX3__35698	Promoter (4-5kb)	12	117186477	117190470	3994	2	ENSG00000135108	ENST00000551458	-4730	23014	FBXO21	F-box protein 21
12	117224600	117232799	8200	*	dox.gr.DOX1__31681, dox.gr.DOX2__34266, dox.gr.DOX3__35699	Exon (ENST00000317775/ENSG00000089250, exon 22 of 29)	12	117245551	117246164	614	2	ENSG00000257465	ENST00000548625	13365
12	117233800	117248199	14400	*	dox.gr.DOX2__34267, dox.gr.DOX1__31682, dox.gr.DOX3__35700, dox.gr.DOX2__34268, dox.gr.DOX3__35701	Promoter (<=1kb)	12	117245551	117246164	614	2	ENSG00000257465	ENST00000548625	0
12	117249200	117265799	16600	*	dox.gr.DOX1__31683, dox.gr.DOX2__34269, dox.gr.DOX3__35702, dox.gr.DOX3__35703	Promoter (3-4kb)	12	117245551	117246164	614	2	ENSG00000257465	ENST00000548625	-3036
12	117269000	117274599	5600	*	dox.gr.DOX3__35704, dox.gr.DOX1__31684, dox.gr.DOX2__34271	Exon (ENST00000317775/ENSG00000089250, exon 10 of 29)	12	117245551	117246164	614	2	ENSG00000257465	ENST00000548625	-22836
12	117279200	117282999	3800	*	dox.gr.DOX2__34272, dox.gr.DOX3__35705, dox.gr.DOX1__31686	Exon (ENST00000317775/ENSG00000089250, exon 8 of 29)	12	117245551	117246164	614	2	ENSG00000257465	ENST00000548625	-33036
12	117283800	117286999	3200	*	dox.gr.DOX3__35706, dox.gr.DOX1__31687, dox.gr.DOX2__34273	Exon (ENST00000317775/ENSG00000089250, exon 6 of 29)	12	117245551	117246164	614	2	ENSG00000257465	ENST00000548625	-37636
12	117287800	117337999	50200	*	dox.gr.DOX1__31688, dox.gr.DOX2__34274, dox.gr.DOX3__35707, dox.gr.DOX2__34275, dox.gr.DOX1__31689, dox.gr.DOX1__31690, dox.gr.DOX3__35708, dox.gr.DOX3__35709, dox.gr.DOX2__34276	Promoter (<=1kb)	12	117215259	117331074	115816	2	ENSG00000089250	ENST00000338101	0	4842	NOS1	nitric oxide synthase 1
12	117338600	117344799	6200	*	dox.gr.DOX3__35710, dox.gr.DOX2__34277, dox.gr.DOX1__31691	Intron (ENST00000317775/ENSG00000089250, intron 1 of 28)	12	117215259	117331074	115816	2	ENSG00000089250	ENST00000338101	-7526	4842	NOS1	nitric oxide synthase 1
12	117345600	117377199	31600	*	dox.gr.DOX1__31692, dox.gr.DOX2__34278, dox.gr.DOX3__35711, dox.gr.DOX3__35712, dox.gr.DOX3__35713, dox.gr.DOX3__35714, dox.gr.DOX1__31693, dox.gr.DOX3__35715, dox.gr.DOX2__34279, dox.gr.DOX3__35716	Promoter (<=1kb)	12	117208142	117361626	153485	2	ENSG00000089250	ENST00000317775	0	4842	NOS1	nitric oxide synthase 1
12	117377800	117389999	12200	*	dox.gr.DOX3__35717, dox.gr.DOX1__31694, dox.gr.DOX2__34280	Intron (ENST00000549189/ENSG00000089250, intron 1 of 1)	12	117208144	117361802	153659	2	ENSG00000089250	ENST00000618760	-15998	4842	NOS1	nitric oxide synthase 1
12	117390400	117399199	8800	*	dox.gr.DOX3__35718, dox.gr.DOX1__31695, dox.gr.DOX2__34281, dox.gr.DOX3__35719	Intron (ENST00000549189/ENSG00000089250, intron 1 of 1)	12	117208144	117361802	153659	2	ENSG00000089250	ENST00000618760	-28598	4842	NOS1	nitric oxide synthase 1
12	117399800	117410799	11000	*	dox.gr.DOX1__31696, dox.gr.DOX2__34282, dox.gr.DOX3__35720, dox.gr.DOX1__31697	Intron (ENST00000549189/ENSG00000089250, intron 1 of 1)	12	117208144	117361802	153659	2	ENSG00000089250	ENST00000618760	-37998	4842	NOS1	nitric oxide synthase 1
12	117412000	117425199	13200	*	dox.gr.DOX2__34283, dox.gr.DOX3__35721, dox.gr.DOX1__31698, dox.gr.DOX1__31699, dox.gr.DOX3__35722, dox.gr.DOX2__34284	Intron (ENST00000549189/ENSG00000089250, intron 1 of 1)	12	117331433	117452170	120738	2	ENSG00000089250	ENST00000549189	26971	4842	NOS1	nitric oxide synthase 1
12	117429400	117446199	16800	*	dox.gr.DOX2__34285, dox.gr.DOX3__35723, dox.gr.DOX1__31700, dox.gr.DOX3__35724, dox.gr.DOX3__35725, dox.gr.DOX2__34286	Intron (ENST00000549189/ENSG00000089250, intron 1 of 1)	12	117331433	117452170	120738	2	ENSG00000089250	ENST00000549189	5971	4842	NOS1	nitric oxide synthase 1
12	118434800	118439599	4800	*	dox.gr.DOX3__35726, dox.gr.DOX1__31701, dox.gr.DOX2__34287	Distal Intergenic	12	118430147	118430699	553	1	ENSG00000275409	ENST00000610630	4653
12	118440000	118448799	8800	*	dox.gr.DOX3__35727, dox.gr.DOX1__31702, dox.gr.DOX2__34288, dox.gr.DOX2__34289, dox.gr.DOX1__31703	Distal Intergenic	12	118430147	118430699	553	1	ENSG00000275409	ENST00000610630	9853
12	118450000	118454999	5000	*	dox.gr.DOX1__31704, dox.gr.DOX2__34290, dox.gr.DOX3__35728	Distal Intergenic	12	118430147	118430699	553	1	ENSG00000275409	ENST00000610630	19853
12	118480600	118492399	11800	*	dox.gr.DOX1__31707, dox.gr.DOX2__34292, dox.gr.DOX3__35731, dox.gr.DOX2__34293	Distal Intergenic	12	118430147	118430699	553	1	ENSG00000275409	ENST00000610630	50453
12	118508200	118516999	8800	*	dox.gr.DOX1__31708, dox.gr.DOX2__34294, dox.gr.DOX3__35733, dox.gr.DOX1__31709	Distal Intergenic	12	118430147	118430699	553	1	ENSG00000275409	ENST00000610630	78053
12	118523400	118530999	7600	*	dox.gr.DOX3__35734, dox.gr.DOX1__31710, dox.gr.DOX2__34295	Distal Intergenic	12	118430147	118430699	553	1	ENSG00000275409	ENST00000610630	93253
12	118532400	118542399	10000	*	dox.gr.DOX1__31711, dox.gr.DOX2__34296, dox.gr.DOX3__35735, dox.gr.DOX1__31712	Distal Intergenic	12	118430147	118430699	553	1	ENSG00000275409	ENST00000610630	102253
12	118557600	118565399	7800	*	dox.gr.DOX3__35737, dox.gr.DOX1__31713, dox.gr.DOX2__34297	Distal Intergenic	12	118645315	118648724	3410	2	ENSG00000255714	ENST00000543558	83325
12	118598200	118616999	18800	*	dox.gr.DOX2__34300, dox.gr.DOX1__31714, dox.gr.DOX3__35738, dox.gr.DOX2__34301, dox.gr.DOX2__34302	Distal Intergenic	12	118645315	118648724	3410	2	ENSG00000255714	ENST00000543558	31725
12	118639800	118643999	4200	*	dox.gr.DOX2__34305, dox.gr.DOX1__31716, dox.gr.DOX3__35742	Distal Intergenic	12	118645315	118648724	3410	2	ENSG00000255714	ENST00000543558	4725
12	118721400	118732399	11000	*	dox.gr.DOX3__35745, dox.gr.DOX2__34307, dox.gr.DOX1__31718	Distal Intergenic	12	118737964	118738511	548	2	ENSG00000241590	ENST00000490729	6112	100271411	RPL17P37	ribosomal protein L17 pseudogene 37
12	118772600	118779199	6600	*	dox.gr.DOX3__35746, dox.gr.DOX1__31722, dox.gr.DOX2__34311	Promoter (<=1kb)	12	118773031	118774578	1548	2	ENSG00000255618	ENST00000668907	0
12	118858000	118880599	22600	*	dox.gr.DOX1__31724, dox.gr.DOX3__35747, dox.gr.DOX2__34315, dox.gr.DOX1__31725, dox.gr.DOX3__35748, dox.gr.DOX1__31726, dox.gr.DOX3__35749	Exon (ENST00000544515/ENSG00000256149, exon 3 of 5)	12	118888434	118888564	131	2	ENSG00000201042	ENST00000364172	7965	124900328	LOC124900328	small nucleolar RNA SNORA38
12	118905400	118912399	7000	*	dox.gr.DOX3__35750, dox.gr.DOX1__31728, dox.gr.DOX2__34317	Promoter (<=1kb)	12	118849354	118908930	59577	2	ENSG00000256149	ENST00000544515	0
12	118944800	118962399	17600	*	dox.gr.DOX1__31730, dox.gr.DOX2__34318, dox.gr.DOX3__35751, dox.gr.DOX2__34319, dox.gr.DOX3__35752, dox.gr.DOX2__34320	Distal Intergenic	12	118981541	119163051	181511	1	ENSG00000139767	ENST00000267260	-19142	84530	SRRM4	serine/arginine repetitive matrix 4
12	118980600	118995599	15000	*	dox.gr.DOX2__34321, dox.gr.DOX1__31731, dox.gr.DOX3__35753, dox.gr.DOX3__35754, dox.gr.DOX2__34322, dox.gr.DOX3__35755	Promoter (<=1kb)	12	118981541	119163051	181511	1	ENSG00000139767	ENST00000267260	0	84530	SRRM4	serine/arginine repetitive matrix 4
12	119068000	119072999	5000	*	dox.gr.DOX3__35757, dox.gr.DOX2__34327, dox.gr.DOX1__31734	Exon (ENST00000537730/ENSG00000257095, exon 2 of 4)	12	119114095	119130749	16655	1	ENSG00000139767	ENST00000545224	-41096	84530	SRRM4	serine/arginine repetitive matrix 4
12	119076200	119095599	19400	*	dox.gr.DOX1__31735, dox.gr.DOX3__35758, dox.gr.DOX2__34328, dox.gr.DOX1__31736, dox.gr.DOX3__35759	Intron (ENST00000267260/ENSG00000139767, intron 1 of 12)	12	119114095	119130749	16655	1	ENSG00000139767	ENST00000545224	-18496	84530	SRRM4	serine/arginine repetitive matrix 4
12	119114800	119126799	12000	*	dox.gr.DOX1__31737, dox.gr.DOX3__35761, dox.gr.DOX2__34330	Promoter (<=1kb)	12	119124249	119133163	8915	1	ENSG00000139767	ENST00000537597	0	84530	SRRM4	serine/arginine repetitive matrix 4
12	119135200	119147199	12000	*	dox.gr.DOX2__34331, dox.gr.DOX1__31738, dox.gr.DOX3__35762, dox.gr.DOX2__34332	3' UTR	12	119130678	119151220	20543	1	ENSG00000139767	ENST00000641899	4522	84530	SRRM4	serine/arginine repetitive matrix 4
12	119147200	119153599	6400	*	dox.gr.DOX1__31739, dox.gr.DOX2__34333, dox.gr.DOX3__35763	3' UTR	12	119130678	119151220	20543	1	ENSG00000139767	ENST00000641899	16522	84530	SRRM4	serine/arginine repetitive matrix 4
12	119156600	119171399	14800	*	dox.gr.DOX1__31740, dox.gr.DOX3__35764, dox.gr.DOX2__34334, dox.gr.DOX3__35765, dox.gr.DOX2__34335, dox.gr.DOX3__35766	Promoter (<=1kb)	12	119171555	119174382	2828	1	ENSG00000152137	ENST00000676008	-156	26353	HSPB8	heat shock protein family B (small) member 8
12	119172000	119180599	8600	*	dox.gr.DOX3__35767, dox.gr.DOX2__34336, dox.gr.DOX1__31741, dox.gr.DOX3__35768	Promoter (<=1kb)	12	119173926	119193943	20018	1	ENSG00000152137	ENST00000676244	0	26353	HSPB8	heat shock protein family B (small) member 8
12	119230200	119242599	12400	*	dox.gr.DOX2__34339, dox.gr.DOX1__31742, dox.gr.DOX3__35772, dox.gr.DOX1__31743, dox.gr.DOX2__34340	Exon (ENST00000536009/ENSG00000256311, exon 2 of 5)	12	119225834	119259017	33184	2	ENSG00000256311	ENST00000536009	16418
12	119254800	119262999	8200	*	dox.gr.DOX1__31745, dox.gr.DOX2__34342, dox.gr.DOX3__35773	Promoter (<=1kb)	12	119225834	119259017	33184	2	ENSG00000256311	ENST00000536009	0
12	119290400	119301599	11200	*	dox.gr.DOX2__34345, dox.gr.DOX1__31749, dox.gr.DOX3__35775, dox.gr.DOX2__34346	Intron (ENST00000630357/ENSG00000281196, intron 2 of 3)	12	119283825	119303380	19556	2	ENSG00000281196	ENST00000630357	1781	144742	LINC00934	long intergenic non-protein coding RNA 934
12	119336200	119340799	4600	*	dox.gr.DOX2__34349, dox.gr.DOX1__31753, dox.gr.DOX3__35779	Intron (ENST00000536742/ENSG00000183273, intron 1 of 2)	12	119335211	119447912	112702	1	ENSG00000183273	ENST00000535685	989	160777	CCDC60	coiled-coil domain containing 60
12	119363800	119373599	9800	*	dox.gr.DOX1__31754, dox.gr.DOX2__34351, dox.gr.DOX3__35780	Intron (ENST00000536742/ENSG00000183273, intron 1 of 2)	12	119335211	119447912	112702	1	ENSG00000183273	ENST00000535685	28589	160777	CCDC60	coiled-coil domain containing 60
12	119377800	119388199	10400	*	dox.gr.DOX2__34352, dox.gr.DOX1__31755, dox.gr.DOX2__34353, dox.gr.DOX3__35781	Exon (ENST00000537366/ENSG00000248636, exon 4 of 4)	12	119335211	119447912	112702	1	ENSG00000183273	ENST00000535685	42589	160777	CCDC60	coiled-coil domain containing 60
12	119389000	119396599	7600	*	dox.gr.DOX1__31756, dox.gr.DOX3__35782, dox.gr.DOX2__34354	Intron (ENST00000536742/ENSG00000183273, intron 1 of 2)	12	119335211	119447912	112702	1	ENSG00000183273	ENST00000535685	53789	160777	CCDC60	coiled-coil domain containing 60
12	119398600	119403799	5200	*	dox.gr.DOX2__34355, dox.gr.DOX1__31757, dox.gr.DOX3__35783	Exon (ENST00000537366/ENSG00000248636, exon 3 of 4)	12	119335211	119447912	112702	1	ENSG00000183273	ENST00000535685	63389	160777	CCDC60	coiled-coil domain containing 60
12	119406200	119421999	15800	*	dox.gr.DOX1__31758, dox.gr.DOX3__35784, dox.gr.DOX2__34356, dox.gr.DOX3__35785, dox.gr.DOX1__31759	Intron (ENST00000536742/ENSG00000183273, intron 1 of 2)	12	119335211	119447912	112702	1	ENSG00000183273	ENST00000535685	70989	160777	CCDC60	coiled-coil domain containing 60
12	119445400	119449999	4600	*	dox.gr.DOX2__34359, dox.gr.DOX3__35788, dox.gr.DOX1__31762	Exon (ENST00000535685/ENSG00000183273, exon 4 of 4)	12	119335211	119447912	112702	1	ENSG00000183273	ENST00000535685	110189	160777	CCDC60	coiled-coil domain containing 60
12	119469600	119477599	8000	*	dox.gr.DOX3__35789, dox.gr.DOX1__31764, dox.gr.DOX2__34360, dox.gr.DOX3__35790	Exon (ENST00000327554/ENSG00000183273, exon 3 of 14)	12	119593774	119643075	49302	1	ENSG00000224982	ENST00000426426	-116175	387890	TMEM233	transmembrane protein 233
12	119482800	119505399	22600	*	dox.gr.DOX1__31765, dox.gr.DOX2__34361, dox.gr.DOX3__35791, dox.gr.DOX1__31766, dox.gr.DOX3__35792, dox.gr.DOX3__35793	Exon (ENST00000327554/ENSG00000183273, exon 5 of 14)	12	119593774	119643075	49302	1	ENSG00000224982	ENST00000426426	-88375	387890	TMEM233	transmembrane protein 233
12	119515800	119525199	9400	*	dox.gr.DOX1__31767, dox.gr.DOX2__34363, dox.gr.DOX3__35794, dox.gr.DOX3__35795	Exon (ENST00000327554/ENSG00000183273, exon 8 of 14)	12	119593774	119643075	49302	1	ENSG00000224982	ENST00000426426	-68575	387890	TMEM233	transmembrane protein 233
12	119547200	119554999	7800	*	dox.gr.DOX2__34365, dox.gr.DOX1__31769, dox.gr.DOX3__35798	Exon (ENST00000665601/ENSG00000248636, exon 2 of 3)	12	119593774	119643075	49302	1	ENSG00000224982	ENST00000426426	-38775	387890	TMEM233	transmembrane protein 233
12	119582400	119600399	18000	*	dox.gr.DOX2__34367, dox.gr.DOX1__31771, dox.gr.DOX3__35799, dox.gr.DOX2__34368, dox.gr.DOX1__31772	Promoter (<=1kb)	12	119593774	119643075	49302	1	ENSG00000224982	ENST00000426426	0	387890	TMEM233	transmembrane protein 233
12	119602200	119608799	6600	*	dox.gr.DOX3__35800, dox.gr.DOX1__31773, dox.gr.DOX2__34369, dox.gr.DOX1__31774	Intron (ENST00000426426/ENSG00000224982, intron 1 of 2)	12	119387991	119594501	206511	2	ENSG00000248636	ENST00000509470	-7699	105370027	LOC105370027	uncharacterized LOC105370027
12	119621400	119626199	4800	*	dox.gr.DOX3__35801, dox.gr.DOX1__31775, dox.gr.DOX2__34370	Intron (ENST00000426426/ENSG00000224982, intron 1 of 2)	12	119631090	119631386	297	2	ENSG00000252886	ENST00000517077	5187	106480894	RN7SKP197	RN7SK pseudogene 197
12	119629600	119648599	19000	*	dox.gr.DOX3__35803, dox.gr.DOX2__34371, dox.gr.DOX1__31776, dox.gr.DOX3__35804, dox.gr.DOX2__34372, dox.gr.DOX2__34373	Promoter (<=1kb)	12	119631090	119631386	297	2	ENSG00000252886	ENST00000517077	0	106480894	RN7SKP197	RN7SK pseudogene 197
12	119649400	119653599	4200	*	dox.gr.DOX2__34374, dox.gr.DOX1__31777, dox.gr.DOX3__35805	Intron (ENST00000537366/ENSG00000248636, intron 1 of 3)	12	119667864	119681624	13761	1	ENSG00000111725	ENST00000541640	-14265	5564	PRKAB1	protein kinase AMP-activated non-catalytic subunit beta 1
12	119902400	119904399	2000	*	dox.gr.DOX3__35806, dox.gr.DOX1__31779, dox.gr.DOX2__34376	Distal Intergenic	12	119685791	119877320	191530	2	ENSG00000122966	ENST00000392521	-25080	11113	CIT	citron rho-interacting serine/threonine kinase
12	119922000	119927999	6000	*	dox.gr.DOX3__35807, dox.gr.DOX1__31781, dox.gr.DOX2__34378	Distal Intergenic	12	119959424	119959754	331	1	ENSG00000226729	ENST00000484185	-31425	100271639	RPL35AP30	ribosomal protein L35a pseudogene 30
12	120345000	120348599	3600	*	dox.gr.DOX1__31782, dox.gr.DOX2__34380, dox.gr.DOX3__35810	3' UTR	12	120353323	120361508	8186	2	ENSG00000135097	ENST00000546622	12909	4440	MSI1	musashi RNA binding protein 1
12	120352400	120378199	25800	*	dox.gr.DOX3__35811, dox.gr.DOX2__34381, dox.gr.DOX3__35812, dox.gr.DOX1__31783, dox.gr.DOX2__34382, dox.gr.DOX3__35813, dox.gr.DOX1__31784, dox.gr.DOX3__35814, dox.gr.DOX3__35815	Promoter (<=1kb)	12	120341330	120369164	27835	2	ENSG00000135097	ENST00000257552	0	4440	MSI1	musashi RNA binding protein 1
12	120379200	120384999	5800	*	dox.gr.DOX1__31785, dox.gr.DOX2__34383, dox.gr.DOX3__35816	Promoter (4-5kb)	12	120389502	120395995	6494	1	ENSG00000256695	ENST00000662509	-4503
12	120386000	120391199	5200	*	dox.gr.DOX1__31786, dox.gr.DOX2__34384, dox.gr.DOX3__35817	Promoter (<=1kb)	12	120389502	120395995	6494	1	ENSG00000256695	ENST00000662509	0
12	120639600	120646999	7400	*	dox.gr.DOX2__34385, dox.gr.DOX1__31788, dox.gr.DOX3__35818	Promoter (<=1kb)	12	120640626	120667324	26699	1	ENSG00000157782	ENST00000316803	0	9478	CABP1	calcium binding protein 1
12	121083800	121089399	5600	*	dox.gr.DOX1__31791, dox.gr.DOX2__34387, dox.gr.DOX3__35819	Distal Intergenic	12	121079842	121080124	283	1	ENSG00000256963	ENST00000538389	3958
12	121137800	121142799	5000	*	dox.gr.DOX1__31793, dox.gr.DOX3__35820, dox.gr.DOX2__34388	Intron (ENST00000537312/ENSG00000089041, intron 1 of 10)	12	121132971	121184802	51832	1	ENSG00000089041	ENST00000541716	4829	5027	P2RX7	purinergic receptor P2X 7
12	121143800	121147799	4000	*	dox.gr.DOX3__35821, dox.gr.DOX2__34389, dox.gr.DOX1__31794	Intron (ENST00000537312/ENSG00000089041, intron 1 of 10)	12	121132971	121184802	51832	1	ENSG00000089041	ENST00000541716	10829	5027	P2RX7	purinergic receptor P2X 7
12	121152800	121164599	11800	*	dox.gr.DOX2__34390, dox.gr.DOX1__31796, dox.gr.DOX3__35823, dox.gr.DOX3__35824	3' UTR	12	121132971	121184802	51832	1	ENSG00000089041	ENST00000541716	19829	5027	P2RX7	purinergic receptor P2X 7
12	121165200	121168799	3600	*	dox.gr.DOX2__34391, dox.gr.DOX1__31797, dox.gr.DOX3__35825	3' UTR	12	121190868	121191518	651	1	ENSG00000274029	ENST00000619282	-22069
12	121363200	121367599	4400	*	dox.gr.DOX1__31799, dox.gr.DOX2__34392, dox.gr.DOX3__35827	Intron (ENST00000536837/ENSG00000089053, intron 1 of 3)	12	121345840	121352417	6578	2	ENSG00000089053	ENST00000536416	-10783	51433	ANAPC5	anaphase promoting complex subunit 5
12	122001400	122007799	6400	*	dox.gr.DOX2__34395, dox.gr.DOX1__31802, dox.gr.DOX3__35829	Promoter (<=1kb)	12	122001704	122003927	2224	1	ENSG00000158023	ENST00000545988	0	144406	CFAP251	cilia and flagella associated protein 251
12	122168600	122174799	6200	*	dox.gr.DOX3__35830, dox.gr.DOX1__31803, dox.gr.DOX2__34397	Promoter (<=1kb)	12	122172029	122174221	2193	2	ENSG00000204671	ENST00000377035	0	386653	IL31	interleukin 31
12	122199000	122201999	3000	*	dox.gr.DOX1__31805, dox.gr.DOX3__35831, dox.gr.DOX2__34400	Promoter (<=1kb)	12	122200592	122202423	1832	1	ENSG00000158113	ENST00000537733	0	254050	LRRC43	leucine rich repeat containing 43
12	123019800	123025399	5600	*	dox.gr.DOX1__31809, dox.gr.DOX2__34404, dox.gr.DOX3__35833	Intron (ENST00000280562/ENSG00000090975, intron 2 of 24)	12	123010667	123010728	62	2	ENSG00000265526	ENST00000580964	-9072	100422931	MIR4304	microRNA 4304
12	123041000	123047199	6200	*	dox.gr.DOX2__34405, dox.gr.DOX3__35835, dox.gr.DOX1__31811	Intron (ENST00000280562/ENSG00000090975, intron 1 of 24)	12	123034545	123076095	41551	2	ENSG00000090975	ENST00000541244	28896	57605	PITPNM2	phosphatidylinositol transfer protein membrane associated 2
12	123069400	123081199	11800	*	dox.gr.DOX3__35836, dox.gr.DOX1__31812, dox.gr.DOX2__34406, dox.gr.DOX3__35837, dox.gr.DOX1__31813	Promoter (<=1kb)	12	123034545	123076095	41551	2	ENSG00000090975	ENST00000541244	0	57605	PITPNM2	phosphatidylinositol transfer protein membrane associated 2
12	123147000	123152199	5200	*	dox.gr.DOX2__34407, dox.gr.DOX1__31814, dox.gr.DOX3__35838	Promoter (<=1kb)	12	122983480	123151090	167611	2	ENSG00000090975	ENST00000320201	0	57605	PITPNM2	phosphatidylinositol transfer protein membrane associated 2
12	123537000	123540599	3600	*	dox.gr.DOX2__34409, dox.gr.DOX1__31816, dox.gr.DOX3__35839	Distal Intergenic	12	123536409	123536534	126	1	ENSG00000266655	ENST00000579798	591	100500909	MIR3908	microRNA 3908
12	123764400	123778399	14000	*	dox.gr.DOX3__35840, dox.gr.DOX2__34410, dox.gr.DOX1__31818, dox.gr.DOX3__35841	5' UTR	12	123762495	123935718	173224	1	ENSG00000197653	ENST00000638045	1905	196385	DNAH10	dynein axonemal heavy chain 10
12	123779200	123788599	9400	*	dox.gr.DOX1__31819, dox.gr.DOX3__35842, dox.gr.DOX2__34411	Promoter (<=1kb)	12	123781104	123814257	33154	1	ENSG00000197653	ENST00000467219	0	196385	DNAH10	dynein axonemal heavy chain 10
12	123801600	123811199	9600	*	dox.gr.DOX2__34412, dox.gr.DOX3__35844, dox.gr.DOX1__31822, dox.gr.DOX3__35845	Exon (ENST00000409039/ENSG00000197653, exon 16 of 78)	12	123781127	123813898	32772	1	ENSG00000197653	ENST00000447853	20473	196385	DNAH10	dynein axonemal heavy chain 10
12	123817800	123831199	13400	*	dox.gr.DOX1__31823, dox.gr.DOX3__35847, dox.gr.DOX2__34413, dox.gr.DOX3__35848, dox.gr.DOX2__34414	Promoter (4-5kb)	12	123835439	123882237	46799	1	ENSG00000197653	ENST00000497783	-4240	196385	DNAH10	dynein axonemal heavy chain 10
12	123837400	123855999	18600	*	dox.gr.DOX1__31825, dox.gr.DOX3__35849, dox.gr.DOX2__34415, dox.gr.DOX1__31826, dox.gr.DOX3__35850	Exon (ENST00000409039/ENSG00000197653, exon 28 of 78)	12	123835439	123882237	46799	1	ENSG00000197653	ENST00000497783	1961	196385	DNAH10	dynein axonemal heavy chain 10
12	123856800	123880599	23800	*	dox.gr.DOX2__34416, dox.gr.DOX1__31827, dox.gr.DOX3__35851, dox.gr.DOX2__34417	3' UTR	12	123835439	123882237	46799	1	ENSG00000197653	ENST00000497783	21361	196385	DNAH10	dynein axonemal heavy chain 10
12	123881600	123905199	23600	*	dox.gr.DOX2__34418, dox.gr.DOX1__31828, dox.gr.DOX3__35852, dox.gr.DOX2__34419	Promoter (3-4kb)	12	123908313	123914550	6238	1	ENSG00000197653	ENST00000540041	-3114	196385	DNAH10	dynein axonemal heavy chain 10
12	123906400	123910999	4600	*	dox.gr.DOX3__35853, dox.gr.DOX1__31829, dox.gr.DOX2__34420	Promoter (<=1kb)	12	123908313	123914550	6238	1	ENSG00000197653	ENST00000540041	0	196385	DNAH10	dynein axonemal heavy chain 10
12	123912600	123939999	27400	*	dox.gr.DOX3__35854, dox.gr.DOX2__34421, dox.gr.DOX1__31830	Promoter (<=1kb)	12	123925135	123935713	10579	1	ENSG00000197653	ENST00000492261	0	196385	DNAH10	dynein axonemal heavy chain 10
12	124024800	124030799	6000	*	dox.gr.DOX2__34422, dox.gr.DOX3__35855, dox.gr.DOX1__31831	Intron (ENST00000618862/ENSG00000274874, intron 3 of 3)	12	124005871	124006225	355	2	ENSG00000256827	ENST00000536166	-18575
12	124032800	124038599	5800	*	dox.gr.DOX1__31832, dox.gr.DOX3__35856, dox.gr.DOX2__34423	Intron (ENST00000618862/ENSG00000274874, intron 3 of 3)	12	124005871	124006225	355	2	ENSG00000256827	ENST00000536166	-26575
12	124041600	124048199	6600	*	dox.gr.DOX1__31833, dox.gr.DOX2__34424, dox.gr.DOX3__35857	Intron (ENST00000618862/ENSG00000274874, intron 3 of 3)	12	124005871	124006225	355	2	ENSG00000256827	ENST00000536166	-35375
12	124051200	124058799	7600	*	dox.gr.DOX1__31834, dox.gr.DOX3__35858, dox.gr.DOX2__34425	Intron (ENST00000618862/ENSG00000274874, intron 3 of 3)	12	124085761	124088598	2838	1	ENSG00000275389	ENST00000621669	-26962
12	124061200	124067399	6200	*	dox.gr.DOX3__35859, dox.gr.DOX1__31835, dox.gr.DOX2__34426	Intron (ENST00000618862/ENSG00000274874, intron 3 of 3)	12	124085761	124088598	2838	1	ENSG00000275389	ENST00000621669	-18362
12	124070000	124083999	14000	*	dox.gr.DOX2__34427, dox.gr.DOX1__31836, dox.gr.DOX3__35860, dox.gr.DOX2__34428, dox.gr.DOX1__31837	Promoter (1-2kb)	12	124085761	124088598	2838	1	ENSG00000275389	ENST00000621669	-1762
12	124093600	124100799	7200	*	dox.gr.DOX1__31838, dox.gr.DOX2__34430, dox.gr.DOX3__35861	Intron (ENST00000389727/ENSG00000178882, intron 2 of 4)	12	124085761	124088598	2838	1	ENSG00000275389	ENST00000621669	7839
12	124113400	124128799	15400	*	dox.gr.DOX1__31839, dox.gr.DOX2__34431, dox.gr.DOX3__35862, dox.gr.DOX3__35863, dox.gr.DOX2__34432	Intron (ENST00000389727/ENSG00000178882, intron 2 of 4)	12	124085761	124088598	2838	1	ENSG00000275389	ENST00000621669	27639
12	124137200	124143999	6800	*	dox.gr.DOX2__34433, dox.gr.DOX1__31840, dox.gr.DOX3__35864	Intron (ENST00000389727/ENSG00000178882, intron 2 of 4)	12	124085761	124088598	2838	1	ENSG00000275389	ENST00000621669	51439
12	124147000	124160599	13600	*	dox.gr.DOX2__34434, dox.gr.DOX1__31841, dox.gr.DOX3__35865, dox.gr.DOX3__35866, dox.gr.DOX2__34435, dox.gr.DOX2__34436, dox.gr.DOX3__35867	5' UTR	12	124206228	124209018	2791	1	ENSG00000256596	ENST00000539391	-45629
12	124169400	124180999	11600	*	dox.gr.DOX2__34438, dox.gr.DOX3__35869, dox.gr.DOX1__31842, dox.gr.DOX2__34439	Intron (ENST00000389727/ENSG00000178882, intron 3 of 4)	12	124206228	124209018	2791	1	ENSG00000256596	ENST00000539391	-25229
12	124192600	124209599	17000	*	dox.gr.DOX2__34440, dox.gr.DOX3__35870, dox.gr.DOX1__31843, dox.gr.DOX1__31844, dox.gr.DOX2__34441, dox.gr.DOX3__35871	Promoter (<=1kb)	12	124206228	124209018	2791	1	ENSG00000256596	ENST00000539391	0
12	124213000	124232199	19200	*	dox.gr.DOX2__34443, dox.gr.DOX3__35872, dox.gr.DOX1__31845, dox.gr.DOX2__34444, dox.gr.DOX3__35873, dox.gr.DOX2__34445	Intron (ENST00000389727/ENSG00000178882, intron 3 of 4)	12	124206228	124209018	2791	1	ENSG00000256596	ENST00000539391	6772
12	124240400	124243999	3600	*	dox.gr.DOX2__34446, dox.gr.DOX1__31846, dox.gr.DOX3__35874	Intron (ENST00000389727/ENSG00000178882, intron 3 of 4)	12	124206228	124209018	2791	1	ENSG00000256596	ENST00000539391	34172
12	124245400	124319999	74600	*	dox.gr.DOX2__34447, dox.gr.DOX3__35875, dox.gr.DOX1__31847, dox.gr.DOX3__35876, dox.gr.DOX2__34448, dox.gr.DOX2__34449, dox.gr.DOX3__35877, dox.gr.DOX2__34450	Promoter (<=1kb)	12	124289164	124316022	26859	1	ENSG00000178882	ENST00000324038	0	144347	RFLNA	refilin A
12	124757000	124762799	5800	*	dox.gr.DOX2__34451, dox.gr.DOX1__31848, dox.gr.DOX3__35879	Distal Intergenic	12	124777873	124786493	8621	2	ENSG00000073060	ENST00000545305	23694	949	SCARB1	scavenger receptor class B member 1
12	124771600	124774599	3000	*	dox.gr.DOX3__35880, dox.gr.DOX2__34452, dox.gr.DOX1__31849	Distal Intergenic	12	124777873	124786493	8621	2	ENSG00000073060	ENST00000545305	11894	949	SCARB1	scavenger receptor class B member 1
12	125171200	125178599	7400	*	dox.gr.DOX1__31851, dox.gr.DOX3__35881, dox.gr.DOX2__34454	Distal Intergenic	12	125186386	125662369	475984	1	ENSG00000139364	ENST00000682704	-7787	114795	TMEM132B	transmembrane protein 132B
12	125180400	125190399	10000	*	dox.gr.DOX3__35882, dox.gr.DOX2__34455, dox.gr.DOX1__31852, dox.gr.DOX3__35883	Promoter (<=1kb)	12	125186386	125662369	475984	1	ENSG00000139364	ENST00000682704	0	114795	TMEM132B	transmembrane protein 132B
12	125191200	125196399	5200	*	dox.gr.DOX1__31853, dox.gr.DOX2__34456, dox.gr.DOX3__35884	Intron (ENST00000682704/ENSG00000139364, intron 1 of 8)	12	125186386	125662369	475984	1	ENSG00000139364	ENST00000682704	4814	114795	TMEM132B	transmembrane protein 132B
12	125197400	125204199	6800	*	dox.gr.DOX3__35885, dox.gr.DOX1__31854, dox.gr.DOX2__34457, dox.gr.DOX3__35886	Intron (ENST00000682704/ENSG00000139364, intron 1 of 8)	12	125186386	125662369	475984	1	ENSG00000139364	ENST00000682704	11014	114795	TMEM132B	transmembrane protein 132B
12	125205400	125222199	16800	*	dox.gr.DOX1__31855, dox.gr.DOX3__35887, dox.gr.DOX2__34458, dox.gr.DOX1__31856, dox.gr.DOX3__35888, dox.gr.DOX1__31857	Intron (ENST00000682704/ENSG00000139364, intron 1 of 8)	12	125186386	125662369	475984	1	ENSG00000139364	ENST00000682704	19014	114795	TMEM132B	transmembrane protein 132B
12	125224600	125235799	11200	*	dox.gr.DOX2__34459, dox.gr.DOX3__35889, dox.gr.DOX1__31858, dox.gr.DOX2__34460, dox.gr.DOX3__35890	Intron (ENST00000682704/ENSG00000139364, intron 1 of 8)	12	125186386	125662369	475984	1	ENSG00000139364	ENST00000682704	38214	114795	TMEM132B	transmembrane protein 132B
12	125236600	125301599	65000	*	dox.gr.DOX1__31859, dox.gr.DOX2__34461, dox.gr.DOX3__35891, dox.gr.DOX3__35892, dox.gr.DOX2__34462, dox.gr.DOX1__31860, dox.gr.DOX3__35893, dox.gr.DOX1__31861, dox.gr.DOX3__35894, dox.gr.DOX1__31862, dox.gr.DOX3__35895, dox.gr.DOX2__34463, dox.gr.DOX3__35896	Promoter (<=1kb)	12	125300936	125301917	982	1	ENSG00000279462	ENST00000622998	0
12	125302400	125307399	5000	*	dox.gr.DOX1__31863, dox.gr.DOX3__35897, dox.gr.DOX2__34464	Intron (ENST00000682704/ENSG00000139364, intron 1 of 8)	12	125300936	125301917	982	1	ENSG00000279462	ENST00000622998	1464
12	125309400	125321399	12000	*	dox.gr.DOX1__31864, dox.gr.DOX2__34465, dox.gr.DOX3__35898, dox.gr.DOX1__31865, dox.gr.DOX3__35899	Intron (ENST00000682704/ENSG00000139364, intron 1 of 8)	12	125326551	125349778	23228	1	ENSG00000139364	ENST00000535330	-5152	114795	TMEM132B	transmembrane protein 132B
12	125322400	125330399	8000	*	dox.gr.DOX1__31866, dox.gr.DOX3__35900, dox.gr.DOX2__34466	Promoter (<=1kb)	12	125326551	125349778	23228	1	ENSG00000139364	ENST00000535330	0	114795	TMEM132B	transmembrane protein 132B
12	125359600	125364599	5000	*	dox.gr.DOX1__31869, dox.gr.DOX3__35902, dox.gr.DOX2__34467	Intron (ENST00000682704/ENSG00000139364, intron 2 of 8)	12	125349452	125588411	238960	1	ENSG00000139364	ENST00000534945	10148	114795	TMEM132B	transmembrane protein 132B
12	125370600	125383399	12800	*	dox.gr.DOX1__31870, dox.gr.DOX2__34468, dox.gr.DOX3__35903	Intron (ENST00000682704/ENSG00000139364, intron 2 of 8)	12	125349452	125588411	238960	1	ENSG00000139364	ENST00000534945	21148	114795	TMEM132B	transmembrane protein 132B
12	125403800	125409599	5800	*	dox.gr.DOX3__35904, dox.gr.DOX1__31871, dox.gr.DOX2__34469	Intron (ENST00000682704/ENSG00000139364, intron 2 of 8)	12	125349452	125588411	238960	1	ENSG00000139364	ENST00000534945	54348	114795	TMEM132B	transmembrane protein 132B
12	125413400	125419399	6000	*	dox.gr.DOX3__35905, dox.gr.DOX2__34470, dox.gr.DOX1__31872	Exon (ENST00000682704/ENSG00000139364, exon 3 of 9)	12	125349452	125588411	238960	1	ENSG00000139364	ENST00000534945	63948	114795	TMEM132B	transmembrane protein 132B
12	125421600	125444199	22600	*	dox.gr.DOX3__35906, dox.gr.DOX2__34471, dox.gr.DOX1__31873, dox.gr.DOX1__31874, dox.gr.DOX3__35907, dox.gr.DOX3__35908, dox.gr.DOX2__34472, dox.gr.DOX1__31875, dox.gr.DOX1__31876	Intron (ENST00000682704/ENSG00000139364, intron 3 of 8)	12	125349452	125588411	238960	1	ENSG00000139364	ENST00000534945	72148	114795	TMEM132B	transmembrane protein 132B
12	125452000	125459199	7200	*	dox.gr.DOX2__34473, dox.gr.DOX1__31877, dox.gr.DOX3__35909	Intron (ENST00000682704/ENSG00000139364, intron 3 of 8)	12	125349452	125588411	238960	1	ENSG00000139364	ENST00000534945	102548	114795	TMEM132B	transmembrane protein 132B
12	125460400	125464599	4200	*	dox.gr.DOX2__34474, dox.gr.DOX1__31878, dox.gr.DOX3__35910	Intron (ENST00000682704/ENSG00000139364, intron 3 of 8)	12	125349452	125588411	238960	1	ENSG00000139364	ENST00000534945	110948	114795	TMEM132B	transmembrane protein 132B
12	125469400	125477799	8400	*	dox.gr.DOX3__35911, dox.gr.DOX2__34475, dox.gr.DOX1__31879	Intron (ENST00000682704/ENSG00000139364, intron 3 of 8)	12	125349452	125588411	238960	1	ENSG00000139364	ENST00000534945	119948	114795	TMEM132B	transmembrane protein 132B
12	125506800	125526599	19800	*	dox.gr.DOX1__31881, dox.gr.DOX2__34477, dox.gr.DOX3__35912, dox.gr.DOX2__34478, dox.gr.DOX1__31882	Exon (ENST00000682704/ENSG00000139364, exon 4 of 9)	12	125622452	125662377	39926	1	ENSG00000139364	ENST00000613307	-95853	114795	TMEM132B	transmembrane protein 132B
12	125527600	125537599	10000	*	dox.gr.DOX1__31883, dox.gr.DOX3__35913, dox.gr.DOX2__34479, dox.gr.DOX2__34480	Intron (ENST00000682704/ENSG00000139364, intron 4 of 8)	12	125622452	125662377	39926	1	ENSG00000139364	ENST00000613307	-84853	114795	TMEM132B	transmembrane protein 132B
12	125563600	125572199	8600	*	dox.gr.DOX1__31885, dox.gr.DOX3__35914, dox.gr.DOX2__34481	Intron (ENST00000682704/ENSG00000139364, intron 4 of 8)	12	125622452	125662377	39926	1	ENSG00000139364	ENST00000613307	-50253	114795	TMEM132B	transmembrane protein 132B
12	125580000	125588399	8400	*	dox.gr.DOX1__31886, dox.gr.DOX2__34482, dox.gr.DOX3__35915	Exon (ENST00000682704/ENSG00000139364, exon 5 of 9)	12	125622452	125662377	39926	1	ENSG00000139364	ENST00000613307	-34053	114795	TMEM132B	transmembrane protein 132B
12	125635800	125647599	11800	*	dox.gr.DOX3__35916, dox.gr.DOX1__31887, dox.gr.DOX2__34483, dox.gr.DOX3__35917	5' UTR	12	125622496	125654817	32322	1	ENSG00000139364	ENST00000535886	13304	114795	TMEM132B	transmembrane protein 132B
12	125655000	125666399	11400	*	dox.gr.DOX1__31888, dox.gr.DOX2__34484, dox.gr.DOX3__35918, dox.gr.DOX2__34485, dox.gr.DOX3__35919	3' UTR	12	125622496	125654817	32322	1	ENSG00000139364	ENST00000535886	32504	114795	TMEM132B	transmembrane protein 132B
12	125682200	125691999	9800	*	dox.gr.DOX3__35921, dox.gr.DOX1__31889, dox.gr.DOX2__34486, dox.gr.DOX3__35922	Distal Intergenic	12	125622496	125654817	32322	1	ENSG00000139364	ENST00000535886	59704	114795	TMEM132B	transmembrane protein 132B
12	125694200	125704399	10200	*	dox.gr.DOX2__34487, dox.gr.DOX3__35923, dox.gr.DOX1__31890	Distal Intergenic	12	125622496	125654817	32322	1	ENSG00000139364	ENST00000535886	71704	114795	TMEM132B	transmembrane protein 132B
12	125705400	125721999	16600	*	dox.gr.DOX1__31891, dox.gr.DOX3__35924, dox.gr.DOX2__34488, dox.gr.DOX1__31892	Distal Intergenic	12	125622496	125654817	32322	1	ENSG00000139364	ENST00000535886	82904	114795	TMEM132B	transmembrane protein 132B
12	125808800	125815799	7000	*	dox.gr.DOX1__31894, dox.gr.DOX2__34489, dox.gr.DOX3__35925	Exon (ENST00000624630/ENSG00000280125, exon 1 of 1)	12	125808668	125809808	1141	1	ENSG00000280125	ENST00000624630	132
12	125918600	125924199	5600	*	dox.gr.DOX2__34490, dox.gr.DOX1__31895, dox.gr.DOX3__35926	Distal Intergenic	12	125900421	125901483	1063	2	ENSG00000271184	ENST00000604518	-17117	100419701	LOC100419701	CTAGE family member 9 pseudogene
12	126069800	126080599	10800	*	dox.gr.DOX1__31896, dox.gr.DOX2__34491, dox.gr.DOX3__35927, dox.gr.DOX1__31897	Distal Intergenic	12	126094112	126100812	6701	1	ENSG00000284848	ENST00000664730	-13513	101927464	LINC02359	long intergenic non-protein coding RNA 2359
12	126086200	126092199	6000	*	dox.gr.DOX2__34492, dox.gr.DOX1__31898, dox.gr.DOX3__35928	Promoter (1-2kb)	12	126094112	126100812	6701	1	ENSG00000284848	ENST00000664730	-1913	101927464	LINC02359	long intergenic non-protein coding RNA 2359
12	126100200	126118199	18000	*	dox.gr.DOX1__31899, dox.gr.DOX2__34493, dox.gr.DOX3__35929, dox.gr.DOX2__34494, dox.gr.DOX3__35930, dox.gr.DOX2__34495	Promoter (<=1kb)	12	126106459	126107047	589	2	ENSG00000280364	ENST00000624756	0
12	126152400	126157199	4800	*	dox.gr.DOX1__31902, dox.gr.DOX2__34496, dox.gr.DOX3__35933	Exon (ENST00000654753/ENSG00000284848, exon 4 of 5)	12	126166246	126171668	5423	1	ENSG00000284848	ENST00000656545	-9047	101927464	LINC02359	long intergenic non-protein coding RNA 2359
12	126181200	126192999	11800	*	dox.gr.DOX1__31904, dox.gr.DOX2__34498, dox.gr.DOX1__31905, dox.gr.DOX3__35935, dox.gr.DOX2__34499, dox.gr.DOX3__35936, dox.gr.DOX2__34500	Promoter (<=1kb)	12	126191151	126434227	243077	1	ENSG00000255595	ENST00000642569	0	101927531	LOC101927531	uncharacterized LOC101927531
12	126355400	126361799	6400	*	dox.gr.DOX2__34504, dox.gr.DOX3__35938, dox.gr.DOX1__31906	Promoter (<=1kb)	12	126359302	126361065	1764	1	ENSG00000255595	ENST00000536639	0	101927531	LOC101927531	uncharacterized LOC101927531
12	126441800	126446599	4800	*	dox.gr.DOX1__31908, dox.gr.DOX2__34506, dox.gr.DOX3__35940	Promoter (<=1kb)	12	126442449	126471559	29111	1	ENSG00000214043	ENST00000670226	0	100128554	LINC02347	long intergenic non-protein coding RNA 2347
12	126450800	126460799	10000	*	dox.gr.DOX1__31909, dox.gr.DOX2__34507, dox.gr.DOX3__35941	Promoter (<=1kb)	12	126458002	126470329	12328	1	ENSG00000214043	ENST00000664858	0	100128554	LINC02347	long intergenic non-protein coding RNA 2347
12	126738000	126743599	5600	*	dox.gr.DOX1__31912, dox.gr.DOX2__34510, dox.gr.DOX3__35942	Promoter (<=1kb)	12	126741419	126745332	3914	1	ENSG00000189238	ENST00000654558	0	100507206	LINC00943	long intergenic non-protein coding RNA 943
12	126778600	126784599	6000	*	dox.gr.DOX3__35943, dox.gr.DOX1__31913, dox.gr.DOX2__34512	Distal Intergenic	12	126730701	126772519	41819	2	ENSG00000256128	ENST00000671627	-6081
12	126807600	126814599	7000	*	dox.gr.DOX1__31914, dox.gr.DOX3__35944, dox.gr.DOX2__34515	Distal Intergenic	12	126730701	126772519	41819	2	ENSG00000256128	ENST00000671627	-35081
12	126858600	126862799	4200	*	dox.gr.DOX1__31917, dox.gr.DOX3__35947, dox.gr.DOX2__34516	Promoter (1-2kb)	12	126864465	126865422	958	1	ENSG00000255923	ENST00000539832	-1666	121296	LOC121296	transmembrane protein 132B pseudogene
12	126873800	126893599	19800	*	dox.gr.DOX2__34517, dox.gr.DOX1__31919, dox.gr.DOX3__35948, dox.gr.DOX3__35949, dox.gr.DOX1__31920, dox.gr.DOX3__35950	Promoter (<=1kb)	12	126869010	126874725	5716	2	ENSG00000249873	ENST00000654468	0	440117	LINC02372	long intergenic non-protein coding RNA 2372
12	127217000	127229399	12400	*	dox.gr.DOX3__35952, dox.gr.DOX1__31922, dox.gr.DOX2__34518, dox.gr.DOX3__35953, dox.gr.DOX2__34519	Distal Intergenic	12	127274467	127284283	9817	2	ENSG00000256292	ENST00000536330	54884
12	127260000	127269599	9600	*	dox.gr.DOX2__34520, dox.gr.DOX1__31923, dox.gr.DOX3__35955, dox.gr.DOX3__35956, dox.gr.DOX2__34521	Distal Intergenic	12	127274467	127284283	9817	2	ENSG00000256292	ENST00000536330	14684
12	127277400	127280999	3600	*	dox.gr.DOX3__35957, dox.gr.DOX1__31925, dox.gr.DOX2__34523	Intron (ENST00000660334/ENSG00000256292, intron 1 of 3)	12	127274467	127284283	9817	2	ENSG00000256292	ENST00000536330	3284
12	127281800	127290799	9000	*	dox.gr.DOX2__34524, dox.gr.DOX3__35958, dox.gr.DOX1__31926, dox.gr.DOX2__34525	Promoter (<=1kb)	12	127274265	127284328	10064	2	ENSG00000256292	ENST00000660334	0
12	127292400	127302999	10600	*	dox.gr.DOX2__34526, dox.gr.DOX1__31927, dox.gr.DOX3__35959	Distal Intergenic	12	127274265	127284328	10064	2	ENSG00000256292	ENST00000660334	-8072
12	127304400	127312999	8600	*	dox.gr.DOX2__34527, dox.gr.DOX1__31928, dox.gr.DOX3__35960	Distal Intergenic	12	127317709	127319986	2278	2	ENSG00000256496	ENST00000544240	6987	100420116	LOC100420116	transmembrane protein 132B pseudogene
12	127333000	127346599	13600	*	dox.gr.DOX2__34529, dox.gr.DOX1__31930, dox.gr.DOX3__35963, dox.gr.DOX2__34530, dox.gr.DOX2__34531	Promoter (<=1kb)	12	127324152	127340081	15930	2	ENSG00000256362	ENST00000670647	0	101927616	LINC02375	long intergenic non-protein coding RNA 2375
12	127349600	127356599	7000	*	dox.gr.DOX1__31931, dox.gr.DOX2__34533, dox.gr.DOX3__35964	Distal Intergenic	12	127344258	127344402	145	2	ENSG00000256502	ENST00000541512	-5198
12	127366400	127375799	9400	*	dox.gr.DOX2__34534, dox.gr.DOX1__31932, dox.gr.DOX3__35966	Promoter (<=1kb)	12	127372243	127372669	427	1	ENSG00000280024	ENST00000624621	0
12	127386000	127393999	8000	*	dox.gr.DOX1__31934, dox.gr.DOX2__34536, dox.gr.DOX3__35967	Distal Intergenic	12	127372243	127372669	427	1	ENSG00000280024	ENST00000624621	13757
12	127394800	127401199	6400	*	dox.gr.DOX2__34537, dox.gr.DOX3__35968, dox.gr.DOX1__31935	Distal Intergenic	12	127372243	127372669	427	1	ENSG00000280024	ENST00000624621	22557
12	127428000	127441199	13200	*	dox.gr.DOX2__34538, dox.gr.DOX1__31938, dox.gr.DOX3__35970, dox.gr.DOX2__34539, dox.gr.DOX3__35971	Distal Intergenic	12	127451346	127455634	4289	2	ENSG00000287365	ENST00000660421	14435
12	127451000	127455399	4400	*	dox.gr.DOX3__35972, dox.gr.DOX2__34541, dox.gr.DOX1__31940	Exon (ENST00000660421/ENSG00000287365, exon 1 of 2)	12	127451346	127455634	4289	2	ENSG00000287365	ENST00000660421	235
12	127456200	127469199	13000	*	dox.gr.DOX2__34542, dox.gr.DOX1__31941, dox.gr.DOX3__35973, dox.gr.DOX2__34543	Promoter (<=1kb)	12	127462507	127463197	691	1	ENSG00000279952	ENST00000623908	0
12	127567600	127578799	11200	*	dox.gr.DOX3__35975, dox.gr.DOX2__34547, dox.gr.DOX1__31943, dox.gr.DOX3__35976, dox.gr.DOX2__34548	Exon (ENST00000660759/ENSG00000287622, exon 2 of 3)	12	127563908	127590930	27023	1	ENSG00000287622	ENST00000660759	3692
12	127586400	127595799	9400	*	dox.gr.DOX2__34549, dox.gr.DOX1__31945, dox.gr.DOX3__35978	Promoter (2-3kb)	12	127598168	127599715	1548	1	ENSG00000255945	ENST00000535247	-2369
12	127647200	127661799	14600	*	dox.gr.DOX1__31947, dox.gr.DOX2__34552, dox.gr.DOX3__35981, dox.gr.DOX2__34553	Distal Intergenic	12	127631266	127636488	5223	2	ENSG00000256022	ENST00000544251	-10712	101927637	LINC02411	long intergenic non-protein coding RNA 2411
12	127663200	127672599	9400	*	dox.gr.DOX3__35982, dox.gr.DOX1__31948, dox.gr.DOX2__34554	Distal Intergenic	12	127631266	127636488	5223	2	ENSG00000256022	ENST00000544251	-26712	101927637	LINC02411	long intergenic non-protein coding RNA 2411
12	127678800	127688799	10000	*	dox.gr.DOX1__31949, dox.gr.DOX2__34556, dox.gr.DOX1__31950, dox.gr.DOX3__35983, dox.gr.DOX3__35984	Distal Intergenic	12	127631266	127636488	5223	2	ENSG00000256022	ENST00000544251	-42312	101927637	LINC02411	long intergenic non-protein coding RNA 2411
12	127698400	127703399	5000	*	dox.gr.DOX2__34557, dox.gr.DOX3__35985, dox.gr.DOX1__31951, dox.gr.DOX2__34558	Distal Intergenic	12	127726339	127732171	5833	2	ENSG00000288523	ENST00000668325	28772
12	127776400	127790999	14600	*	dox.gr.DOX3__35987, dox.gr.DOX2__34559, dox.gr.DOX1__31953, dox.gr.DOX3__35988, dox.gr.DOX2__34560, dox.gr.DOX3__35989	Promoter (<=1kb)	12	127758997	127780114	21118	2	ENSG00000286662	ENST00000653056	0
12	128019400	128029599	10200	*	dox.gr.DOX1__31954, dox.gr.DOX3__35993, dox.gr.DOX2__34563, dox.gr.DOX3__35994	Promoter (<=1kb)	12	128023788	128027166	3379	2	ENSG00000256643	ENST00000543651	0	105370070	LINC02441	long intergenic non-protein coding RNA 2441
12	128034800	128040199	5400	*	dox.gr.DOX3__35995, dox.gr.DOX2__34565, dox.gr.DOX1__31956	Distal Intergenic	12	128023788	128027166	3379	2	ENSG00000256643	ENST00000543651	-7634	105370070	LINC02441	long intergenic non-protein coding RNA 2441
12	128044200	128051599	7400	*	dox.gr.DOX2__34566, dox.gr.DOX1__31957, dox.gr.DOX3__35996	Distal Intergenic	12	128052122	128068361	16240	2	ENSG00000287311	ENST00000666596	16762
12	128052200	128058599	6400	*	dox.gr.DOX1__31958, dox.gr.DOX3__35997, dox.gr.DOX2__34567, dox.gr.DOX3__35998, dox.gr.DOX2__34568	Exon (ENST00000666596/ENSG00000287311, exon 2 of 3)	12	128052122	128068361	16240	2	ENSG00000287311	ENST00000666596	9762
12	128066000	128080199	14200	*	dox.gr.DOX2__34569, dox.gr.DOX3__35999, dox.gr.DOX1__31959, dox.gr.DOX2__34570, dox.gr.DOX3__36000, dox.gr.DOX2__34571	Promoter (<=1kb)	12	128052122	128068361	16240	2	ENSG00000287311	ENST00000666596	0
12	128248000	128252199	4200	*	dox.gr.DOX2__34573, dox.gr.DOX1__31963, dox.gr.DOX3__36002	Distal Intergenic	12	128244506	128244573	68	1	ENSG00000265061	ENST00000577260	3494
12	128290600	128301199	10600	*	dox.gr.DOX1__31965, dox.gr.DOX3__36003, dox.gr.DOX2__34575, dox.gr.DOX1__31966, dox.gr.DOX1__31967	Promoter (<=1kb)	12	128294092	128294178	87	1	ENSG00000265635	ENST00000579753	0	100500817	MIR3612	microRNA 3612
12	128310600	128318999	8400	*	dox.gr.DOX2__34577, dox.gr.DOX3__36005, dox.gr.DOX1__31968, dox.gr.DOX1__31969	Intron (ENST00000435159/ENSG00000181234, intron 1 of 8)	12	128294092	128294178	87	1	ENSG00000265635	ENST00000579753	16508	100500817	MIR3612	microRNA 3612
12	128351800	128370999	19200	*	dox.gr.DOX3__36008, dox.gr.DOX2__34578, dox.gr.DOX1__31971, dox.gr.DOX1__31972, dox.gr.DOX3__36009	Intron (ENST00000435159/ENSG00000181234, intron 1 of 8)	12	128399978	128404814	4837	1	ENSG00000257025	ENST00000536216	-28979
12	128371000	128410399	39400	*	dox.gr.DOX2__34579, dox.gr.DOX3__36010, dox.gr.DOX1__31973, dox.gr.DOX2__34580, dox.gr.DOX3__36011, dox.gr.DOX3__36012, dox.gr.DOX2__34581, dox.gr.DOX2__34582, dox.gr.DOX1__31974, dox.gr.DOX3__36013, dox.gr.DOX3__36014, dox.gr.DOX2__34583	Promoter (<=1kb)	12	128399978	128404814	4837	1	ENSG00000257025	ENST00000536216	0
12	128414600	128431199	16600	*	dox.gr.DOX3__36015, dox.gr.DOX1__31975, dox.gr.DOX2__34584, dox.gr.DOX3__36016, dox.gr.DOX3__36017, dox.gr.DOX2__34585	Exon (ENST00000435159/ENSG00000181234, exon 2 of 9)	12	128437778	128439206	1429	2	ENSG00000256630	ENST00000535243	8007
12	128443600	128450999	7400	*	dox.gr.DOX1__31976, dox.gr.DOX2__34586, dox.gr.DOX3__36018	Promoter (4-5kb)	12	128437778	128439206	1429	2	ENSG00000256630	ENST00000535243	-4394
12	128451800	128467999	16200	*	dox.gr.DOX1__31977, dox.gr.DOX3__36019, dox.gr.DOX2__34587	Intron (ENST00000435159/ENSG00000181234, intron 2 of 8)	12	128437778	128439206	1429	2	ENSG00000256630	ENST00000535243	-12594
12	128474200	128481999	7800	*	dox.gr.DOX2__34588, dox.gr.DOX1__31978, dox.gr.DOX3__36020, dox.gr.DOX3__36021	Intron (ENST00000435159/ENSG00000181234, intron 2 of 8)	12	128437778	128439206	1429	2	ENSG00000256630	ENST00000535243	-34994
12	128502000	128516599	14600	*	dox.gr.DOX1__31980, dox.gr.DOX2__34589, dox.gr.DOX3__36022, dox.gr.DOX3__36023, dox.gr.DOX1__31981	Intron (ENST00000435159/ENSG00000181234, intron 2 of 8)	12	128437778	128439206	1429	2	ENSG00000256630	ENST00000535243	-62794
12	128530800	128535199	4400	*	dox.gr.DOX3__36024, dox.gr.DOX2__34591, dox.gr.DOX1__31983	Intron (ENST00000435159/ENSG00000181234, intron 2 of 8)	12	128437778	128439206	1429	2	ENSG00000256630	ENST00000535243	-91594
12	128539200	128564999	25800	*	dox.gr.DOX1__31984, dox.gr.DOX3__36025, dox.gr.DOX2__34592, dox.gr.DOX2__34593, dox.gr.DOX1__31985	Exon (ENST00000435159/ENSG00000181234, exon 3 of 9)	12	128437778	128439206	1429	2	ENSG00000256630	ENST00000535243	-99994
12	128583800	128598199	14400	*	dox.gr.DOX2__34594, dox.gr.DOX3__36026, dox.gr.DOX1__31986, dox.gr.DOX3__36027, dox.gr.DOX1__31987, dox.gr.DOX2__34595	Intron (ENST00000435159/ENSG00000181234, intron 3 of 8)	12	128437778	128439206	1429	2	ENSG00000256630	ENST00000535243	-144594
12	128600400	128604199	3800	*	dox.gr.DOX2__34596, dox.gr.DOX3__36028, dox.gr.DOX1__31988	Intron (ENST00000435159/ENSG00000181234, intron 3 of 8)	12	128437778	128439206	1429	2	ENSG00000256630	ENST00000535243	-161194
12	128604600	128622999	18400	*	dox.gr.DOX3__36029, dox.gr.DOX2__34597, dox.gr.DOX1__31989, dox.gr.DOX2__34598, dox.gr.DOX3__36030, dox.gr.DOX2__34599, dox.gr.DOX3__36031	Exon (ENST00000435159/ENSG00000181234, exon 4 of 9)	12	128437778	128439206	1429	2	ENSG00000256630	ENST00000535243	-165394
12	128626800	128634799	8000	*	dox.gr.DOX3__36032, dox.gr.DOX1__31990, dox.gr.DOX2__34600	Intron (ENST00000435159/ENSG00000181234, intron 4 of 8)	12	128793895	128801701	7807	2	ENSG00000139370	ENST00000545031	166902	121260	SLC15A4	solute carrier family 15 member 4
12	128649200	128661199	12000	*	dox.gr.DOX2__34602, dox.gr.DOX1__31992, dox.gr.DOX3__36033, dox.gr.DOX1__31993	Intron (ENST00000435159/ENSG00000181234, intron 4 of 8)	12	128793895	128801701	7807	2	ENSG00000139370	ENST00000545031	140502	121260	SLC15A4	solute carrier family 15 member 4
12	128676600	128683599	7000	*	dox.gr.DOX2__34604, dox.gr.DOX3__36034, dox.gr.DOX1__31995, dox.gr.DOX2__34605	Intron (ENST00000435159/ENSG00000181234, intron 5 of 8)	12	128793895	128801701	7807	2	ENSG00000139370	ENST00000545031	118102	121260	SLC15A4	solute carrier family 15 member 4
12	128684400	128702799	18400	*	dox.gr.DOX1__31996, dox.gr.DOX2__34606, dox.gr.DOX3__36035, dox.gr.DOX2__34607, dox.gr.DOX1__31997, dox.gr.DOX3__36036	Exon (ENST00000435159/ENSG00000181234, exon 6 of 9)	12	128793895	128801701	7807	2	ENSG00000139370	ENST00000545031	98902	121260	SLC15A4	solute carrier family 15 member 4
12	128702800	128707599	4800	*	dox.gr.DOX1__31998, dox.gr.DOX3__36037, dox.gr.DOX2__34608	3' UTR	12	128793895	128801701	7807	2	ENSG00000139370	ENST00000545031	94102	121260	SLC15A4	solute carrier family 15 member 4
12	128708600	128721199	12600	*	dox.gr.DOX1__31999, dox.gr.DOX2__34609, dox.gr.DOX3__36038, dox.gr.DOX1__32000, dox.gr.DOX3__36039	Distal Intergenic	12	128793895	128801701	7807	2	ENSG00000139370	ENST00000545031	80502	121260	SLC15A4	solute carrier family 15 member 4
12	128731200	128737799	6600	*	dox.gr.DOX2__34610, dox.gr.DOX3__36041, dox.gr.DOX1__32002	Distal Intergenic	12	128793895	128801701	7807	2	ENSG00000139370	ENST00000545031	63902	121260	SLC15A4	solute carrier family 15 member 4
12	128738800	128773399	34600	*	dox.gr.DOX1__32003, dox.gr.DOX2__34611, dox.gr.DOX3__36042, dox.gr.DOX2__34612, dox.gr.DOX1__32004, dox.gr.DOX3__36043	Distal Intergenic	12	128793895	128801701	7807	2	ENSG00000139370	ENST00000545031	28302	121260	SLC15A4	solute carrier family 15 member 4
12	128827400	128831599	4200	*	dox.gr.DOX3__36046, dox.gr.DOX2__34614, dox.gr.DOX1__32006	Exon (ENST00000611714/ENSG00000274695, exon 1 of 1)	12	128826836	128827579	744	1	ENSG00000274695	ENST00000611714	564
12	128838600	128843799	5200	*	dox.gr.DOX1__32007, dox.gr.DOX3__36047, dox.gr.DOX2__34615	Distal Intergenic	12	128853427	128984956	131530	1	ENSG00000151948	ENST00000441390	-9628	144423	GLT1D1	glycosyltransferase 1 domain containing 1
12	128859200	128865599	6400	*	dox.gr.DOX3__36048, dox.gr.DOX1__32009, dox.gr.DOX2__34617, dox.gr.DOX3__36049	Promoter (<=1kb)	12	128864136	128983739	119604	1	ENSG00000151948	ENST00000537468	0	144423	GLT1D1	glycosyltransferase 1 domain containing 1
12	128885600	128893399	7800	*	dox.gr.DOX3__36051, dox.gr.DOX2__34619, dox.gr.DOX1__32010	Exon (ENST00000441390/ENSG00000151948, exon 3 of 11)	12	128864136	128983739	119604	1	ENSG00000151948	ENST00000537468	21464	144423	GLT1D1	glycosyltransferase 1 domain containing 1
12	128904400	128922599	18200	*	dox.gr.DOX3__36052, dox.gr.DOX2__34621, dox.gr.DOX1__32011, dox.gr.DOX2__34622	3' UTR	12	128944274	128945203	930	2	ENSG00000255838	ENST00000539058	22604
12	128923000	128935199	12200	*	dox.gr.DOX3__36053, dox.gr.DOX2__34623, dox.gr.DOX1__32012, dox.gr.DOX3__36054	3' UTR	12	128944274	128945203	930	2	ENSG00000255838	ENST00000539058	10004
12	128943000	128950999	8000	*	dox.gr.DOX2__34626, dox.gr.DOX1__32013, dox.gr.DOX3__36056, dox.gr.DOX3__36057, dox.gr.DOX1__32014	Promoter (<=1kb)	12	128944274	128945203	930	2	ENSG00000255838	ENST00000539058	0
12	128954400	128986399	32000	*	dox.gr.DOX1__32015, dox.gr.DOX2__34627, dox.gr.DOX3__36058, dox.gr.DOX1__32016, dox.gr.DOX3__36059, dox.gr.DOX1__32017, dox.gr.DOX2__34628, dox.gr.DOX3__36060, dox.gr.DOX3__36061, dox.gr.DOX1__32018, dox.gr.DOX1__32019	3' UTR	12	128944274	128945203	930	2	ENSG00000255838	ENST00000539058	-9197
12	128987200	128995199	8000	*	dox.gr.DOX1__32020, dox.gr.DOX2__34629, dox.gr.DOX3__36062, dox.gr.DOX2__34630, dox.gr.DOX3__36063	Distal Intergenic	12	129013336	129016663	3328	1	ENSG00000256581	ENST00000540920	-18137
12	128998400	129011799	13400	*	dox.gr.DOX3__36064, dox.gr.DOX1__32021, dox.gr.DOX2__34631, dox.gr.DOX3__36065	Promoter (1-2kb)	12	129013336	129016663	3328	1	ENSG00000256581	ENST00000540920	-1537
12	129026800	129035199	8400	*	dox.gr.DOX3__36066, dox.gr.DOX1__32023, dox.gr.DOX2__34632, dox.gr.DOX2__34633, dox.gr.DOX3__36067	Distal Intergenic	12	129013336	129016663	3328	1	ENSG00000256581	ENST00000540920	13464
12	129070200	129086399	16200	*	dox.gr.DOX1__32024, dox.gr.DOX2__34634, dox.gr.DOX3__36068, dox.gr.DOX3__36069, dox.gr.DOX3__36070	Promoter (<=1kb)	12	129071725	129086000	14276	2	ENSG00000151952	ENST00000389441	0	121256	TMEM132D	transmembrane protein 132D
12	129108200	129116199	8000	*	dox.gr.DOX2__34636, dox.gr.DOX1__32025, dox.gr.DOX3__36071	Promoter (<=1kb)	12	129109629	129113294	3666	1	ENSG00000249196	ENST00000512133	0	283352	TMEM132D-AS1	TMEM132D antisense RNA 1
12	129148000	129155999	8000	*	dox.gr.DOX1__32027, dox.gr.DOX2__34637, dox.gr.DOX3__36072, dox.gr.DOX2__34638, dox.gr.DOX3__36073	Intron (ENST00000422113/ENSG00000151952, intron 5 of 8)	12	129170092	129170238	147	2	ENSG00000277217	ENST00000622458	14239
12	129178600	129185799	7200	*	dox.gr.DOX2__34639, dox.gr.DOX3__36075, dox.gr.DOX1__32029	Intron (ENST00000422113/ENSG00000151952, intron 5 of 8)	12	129170092	129170238	147	2	ENSG00000277217	ENST00000622458	-8362
12	129571600	129575799	4200	*	dox.gr.DOX3__36077, dox.gr.DOX1__32036, dox.gr.DOX2__34643	Intron (ENST00000422113/ENSG00000151952, intron 2 of 8)	12	129622929	129625366	2438	1	ENSG00000286246	ENST00000651191	-47130
12	129719400	129725399	6000	*	dox.gr.DOX2__34644, dox.gr.DOX3__36078, dox.gr.DOX1__32037	Intron (ENST00000422113/ENSG00000151952, intron 1 of 8)	12	129681427	129698227	16801	2	ENSG00000256137	ENST00000544036	-21173
12	129774200	129792199	18000	*	dox.gr.DOX2__34646, dox.gr.DOX1__32038, dox.gr.DOX3__36079	Intron (ENST00000422113/ENSG00000151952, intron 1 of 8)	12	129839928	129840522	595	2	ENSG00000280196	ENST00000622967	48323
12	129821200	129826399	5200	*	dox.gr.DOX2__34647, dox.gr.DOX1__32039, dox.gr.DOX3__36080	Intron (ENST00000422113/ENSG00000151952, intron 1 of 8)	12	129839928	129840522	595	2	ENSG00000280196	ENST00000622967	14123
12	129829400	129838399	9000	*	dox.gr.DOX1__32040, dox.gr.DOX2__34648, dox.gr.DOX3__36081	Intron (ENST00000422113/ENSG00000151952, intron 1 of 8)	12	129839928	129840522	595	2	ENSG00000280196	ENST00000622967	2123
12	129905400	129911599	6200	*	dox.gr.DOX3__36082, dox.gr.DOX2__34649, dox.gr.DOX1__32041	Promoter (1-2kb)	12	129071726	129904025	832300	2	ENSG00000151952	ENST00000422113	-1375	121256	TMEM132D	transmembrane protein 132D
12	129933800	129938999	5200	*	dox.gr.DOX1__32043, dox.gr.DOX2__34650, dox.gr.DOX3__36083	Distal Intergenic	12	129071726	129904025	832300	2	ENSG00000151952	ENST00000422113	-29775	121256	TMEM132D	transmembrane protein 132D
12	129951200	129956599	5400	*	dox.gr.DOX2__34652, dox.gr.DOX1__32045, dox.gr.DOX3__36085	Distal Intergenic	12	129071726	129904025	832300	2	ENSG00000151952	ENST00000422113	-47175	121256	TMEM132D	transmembrane protein 132D
12	129962600	129968999	6400	*	dox.gr.DOX3__36086, dox.gr.DOX1__32046, dox.gr.DOX2__34653	Distal Intergenic	12	129071726	129904025	832300	2	ENSG00000151952	ENST00000422113	-58575	121256	TMEM132D	transmembrane protein 132D
12	130000600	130020199	19600	*	dox.gr.DOX1__32048, dox.gr.DOX2__34654, dox.gr.DOX3__36088, dox.gr.DOX1__32049, dox.gr.DOX3__36089, dox.gr.DOX2__34655, dox.gr.DOX3__36090, dox.gr.DOX1__32050	Distal Intergenic	12	130033454	130042342	8889	2	ENSG00000214039	ENST00000291374	22143	100190940	LINC02418	long intergenic non-protein coding RNA 2418
12	130027400	130039199	11800	*	dox.gr.DOX2__34656, dox.gr.DOX1__32051, dox.gr.DOX3__36091, dox.gr.DOX1__32052, dox.gr.DOX2__34657	Exon (ENST00000660273/ENSG00000214039, exon 2 of 2)	12	130033454	130042342	8889	2	ENSG00000214039	ENST00000291374	3143	100190940	LINC02418	long intergenic non-protein coding RNA 2418
12	130043600	130047199	3600	*	dox.gr.DOX1__32053, dox.gr.DOX2__34658, dox.gr.DOX3__36092	Promoter (<=1kb)	12	130033454	130045057	11604	2	ENSG00000214039	ENST00000567788	0	100190940	LINC02418	long intergenic non-protein coding RNA 2418
12	130047800	130054399	6600	*	dox.gr.DOX1__32054, dox.gr.DOX2__34659, dox.gr.DOX3__36093, dox.gr.DOX2__34660, dox.gr.DOX1__32055	Exon (ENST00000536512/ENSG00000256298, exon 2 of 2)	12	130047132	130048376	1245	1	ENSG00000256298	ENST00000536512	668
12	130077600	130089399	11800	*	dox.gr.DOX3__36095, dox.gr.DOX1__32058, dox.gr.DOX2__34663	Distal Intergenic	12	130070325	130072685	2361	1	ENSG00000256906	ENST00000535487	7275
12	130091600	130102599	11000	*	dox.gr.DOX1__32059, dox.gr.DOX2__34664, dox.gr.DOX3__36096, dox.gr.DOX2__34665, dox.gr.DOX3__36097, dox.gr.DOX1__32060	Distal Intergenic	12	130121925	130122974	1050	2	ENSG00000279193	ENST00000624565	20375
12	130108000	130116199	8200	*	dox.gr.DOX1__32061, dox.gr.DOX3__36098, dox.gr.DOX2__34667, dox.gr.DOX2__34668	Distal Intergenic	12	130121925	130122974	1050	2	ENSG00000279193	ENST00000624565	6775
12	130116800	130126199	9400	*	dox.gr.DOX2__34669, dox.gr.DOX3__36099, dox.gr.DOX1__32062, dox.gr.DOX3__36100	Promoter (<=1kb)	12	130121925	130122974	1050	2	ENSG00000279193	ENST00000624565	0
12	130130200	130134799	4600	*	dox.gr.DOX1__32063, dox.gr.DOX3__36101, dox.gr.DOX2__34670	Promoter (3-4kb)	12	130138693	130140768	2076	1	ENSG00000276122	ENST00000611525	-3894
12	130135600	130161799	26200	*	dox.gr.DOX2__34671, dox.gr.DOX3__36102, dox.gr.DOX1__32064, dox.gr.DOX2__34672, dox.gr.DOX3__36103	Promoter (<=1kb)	12	130151593	130161678	10086	2	ENSG00000250208	ENST00000509760	0	440119	FZD10-AS1	FZD10 antisense divergent transcript
12	130164600	130172399	7800	*	dox.gr.DOX1__32065, dox.gr.DOX2__34673, dox.gr.DOX3__36104	3' UTR	12	130162464	130165740	3277	1	ENSG00000111432	ENST00000229030	2136	11211	FZD10	frizzled class receptor 10
12	130183000	130189799	6800	*	dox.gr.DOX3__36105, dox.gr.DOX1__32066, dox.gr.DOX2__34674	Distal Intergenic	12	130162464	130165740	3277	1	ENSG00000111432	ENST00000229030	20536	11211	FZD10	frizzled class receptor 10
12	130196000	130207199	11200	*	dox.gr.DOX2__34675, dox.gr.DOX1__32067, dox.gr.DOX3__36106, dox.gr.DOX3__36107	Distal Intergenic	12	130216807	130217157	351	2	ENSG00000242963	ENST00000466577	9958	100271562	RPS20P30	ribosomal protein S20 pseudogene 30
12	130213800	130217999	4200	*	dox.gr.DOX2__34676, dox.gr.DOX1__32068, dox.gr.DOX3__36108	Promoter (<=1kb)	12	130216807	130217157	351	2	ENSG00000242963	ENST00000466577	0	100271562	RPS20P30	ribosomal protein S20 pseudogene 30
12	130225000	130229199	4200	*	dox.gr.DOX3__36109, dox.gr.DOX2__34677, dox.gr.DOX1__32069	Distal Intergenic	12	130216807	130217157	351	2	ENSG00000242963	ENST00000466577	-7843	100271562	RPS20P30	ribosomal protein S20 pseudogene 30
12	130233000	130237799	4800	*	dox.gr.DOX1__32070, dox.gr.DOX2__34678, dox.gr.DOX3__36110	Distal Intergenic	12	130249679	130266725	17047	1	ENSG00000259862	ENST00000563922	-11880
12	130300800	130303999	3200	*	dox.gr.DOX2__34682, dox.gr.DOX1__32072, dox.gr.DOX3__36113	Distal Intergenic	12	130337887	130372637	34751	1	ENSG00000125207	ENST00000245255	-33888	9271	PIWIL1	piwi like RNA-mediated gene silencing 1
12	130306000	130320999	15000	*	dox.gr.DOX1__32073, dox.gr.DOX2__34683, dox.gr.DOX1__32074, dox.gr.DOX3__36114, dox.gr.DOX2__34684	Distal Intergenic	12	130337887	130372637	34751	1	ENSG00000125207	ENST00000245255	-16888	9271	PIWIL1	piwi like RNA-mediated gene silencing 1
12	130325200	130335999	10800	*	dox.gr.DOX1__32075, dox.gr.DOX3__36115, dox.gr.DOX2__34685	Promoter (1-2kb)	12	130337887	130372637	34751	1	ENSG00000125207	ENST00000245255	-1888	9271	PIWIL1	piwi like RNA-mediated gene silencing 1
12	130346200	130368799	22600	*	dox.gr.DOX3__36116, dox.gr.DOX1__32076, dox.gr.DOX2__34687, dox.gr.DOX3__36117, dox.gr.DOX1__32077, dox.gr.DOX3__36118	Promoter (<=1kb)	12	130366437	130371383	4947	1	ENSG00000125207	ENST00000541480	0	9271	PIWIL1	piwi like RNA-mediated gene silencing 1
12	130372600	130379199	6600	*	dox.gr.DOX2__34688, dox.gr.DOX1__32078, dox.gr.DOX3__36119	Promoter (4-5kb)	12	130383364	130383890	527	1	ENSG00000279478	ENST00000623293	-4165
12	130417400	130426199	8800	*	dox.gr.DOX1__32079, dox.gr.DOX2__34691, dox.gr.DOX3__36121	Promoter (<=1kb)	12	130419535	130421019	1485	2	ENSG00000256064	ENST00000539532	0
12	130454400	130459399	5000	*	dox.gr.DOX1__32080, dox.gr.DOX2__34693, dox.gr.DOX3__36123	3' UTR	12	130465008	130466315	1308	2	ENSG00000279146	ENST00000623766	6916
12	130468800	130481999	13200	*	dox.gr.DOX3__36124, dox.gr.DOX1__32081, dox.gr.DOX2__34694	Promoter (<=1kb)	12	130428179	130479016	50838	2	ENSG00000060709	ENST00000644209	0	23504	RIMBP2	RIMS binding protein 2
12	130485400	130493199	7800	*	dox.gr.DOX2__34695, dox.gr.DOX3__36125, dox.gr.DOX1__32082	Intron (ENST00000690449/ENSG00000060709, intron 4 of 22)	12	130428179	130479016	50838	2	ENSG00000060709	ENST00000644209	-6384	23504	RIMBP2	RIMS binding protein 2
12	130519200	130525999	6800	*	dox.gr.DOX3__36126, dox.gr.DOX2__34697, dox.gr.DOX1__32084, dox.gr.DOX3__36127	Promoter (1-2kb)	12	130431647	130517917	86271	2	ENSG00000060709	ENST00000535703	-1283	23504	RIMBP2	RIMS binding protein 2
12	130553800	130561599	7800	*	dox.gr.DOX3__36128, dox.gr.DOX1__32085, dox.gr.DOX2__34698	Intron (ENST00000690449/ENSG00000060709, intron 2 of 22)	12	130431647	130517917	86271	2	ENSG00000060709	ENST00000535703	-35883	23504	RIMBP2	RIMS binding protein 2
12	130631200	130638599	7400	*	dox.gr.DOX1__32087, dox.gr.DOX2__34701, dox.gr.DOX3__36130	Promoter (<=1kb)	12	130431565	130634167	202603	2	ENSG00000060709	ENST00000688340	0	23504	RIMBP2	RIMS binding protein 2
12	130649200	130652999	3800	*	dox.gr.DOX3__36131, dox.gr.DOX1__32089, dox.gr.DOX2__34703	Promoter (<=1kb)	12	130651342	130659421	8080	1	ENSG00000256343	ENST00000666231	0
12	130666400	130678399	12000	*	dox.gr.DOX3__36132, dox.gr.DOX1__32090, dox.gr.DOX2__34704, dox.gr.DOX2__34705	Promoter (<=1kb)	12	130667469	130669233	1765	1	ENSG00000256343	ENST00000585405	0
12	130679200	130683599	4400	*	dox.gr.DOX2__34706, dox.gr.DOX3__36133, dox.gr.DOX1__32091	Intron (ENST00000690449/ENSG00000060709, intron 1 of 22)	12	130667469	130669233	1765	1	ENSG00000256343	ENST00000585405	11731
12	130684200	130698599	14400	*	dox.gr.DOX3__36134, dox.gr.DOX1__32092, dox.gr.DOX2__34707	Intron (ENST00000690449/ENSG00000060709, intron 1 of 22)	12	130667469	130669233	1765	1	ENSG00000256343	ENST00000585405	16731
12	130699800	130720199	20400	*	dox.gr.DOX3__36135, dox.gr.DOX2__34708, dox.gr.DOX1__32093, dox.gr.DOX3__36136, dox.gr.DOX3__36137	Promoter (<=1kb)	12	130396133	130716299	320167	2	ENSG00000060709	ENST00000690449	0	23504	RIMBP2	RIMS binding protein 2
12	130728800	130745799	17000	*	dox.gr.DOX2__34709, dox.gr.DOX3__36138, dox.gr.DOX1__32094, dox.gr.DOX3__36139	Intron (ENST00000691977/ENSG00000060709, intron 1 of 21)	12	130399023	130716299	317277	2	ENSG00000060709	ENST00000689851	-12501	23504	RIMBP2	RIMS binding protein 2
12	130750600	130758599	8000	*	dox.gr.DOX1__32096, dox.gr.DOX2__34710, dox.gr.DOX3__36140, dox.gr.DOX3__36141, dox.gr.DOX1__32097	Intron (ENST00000691977/ENSG00000060709, intron 1 of 21)	12	130396177	130768228	372052	2	ENSG00000060709	ENST00000691977	9629	23504	RIMBP2	RIMS binding protein 2
12	130759600	130781599	22000	*	dox.gr.DOX3__36142, dox.gr.DOX1__32098, dox.gr.DOX2__34711, dox.gr.DOX3__36143, dox.gr.DOX1__32099, dox.gr.DOX3__36144	Promoter (<=1kb)	12	130396177	130768228	372052	2	ENSG00000060709	ENST00000691977	0	23504	RIMBP2	RIMS binding protein 2
12	130879200	130882199	3000	*	dox.gr.DOX1__32100, dox.gr.DOX2__34712, dox.gr.DOX3__36145	Distal Intergenic	12	130873103	130875639	2537	1	ENSG00000132341	ENST00000539498	6097	5901	RAN	RAN, member RAS oncogene family
12	130900200	130909599	9400	*	dox.gr.DOX2__34713, dox.gr.DOX3__36146, dox.gr.DOX1__32101, dox.gr.DOX2__34714	Promoter (<=1kb)	12	130906838	130906949	112	1	ENSG00000206850	ENST00000384123	0
12	130913600	130937599	24000	*	dox.gr.DOX1__32102, dox.gr.DOX2__34715, dox.gr.DOX3__36147, dox.gr.DOX1__32103, dox.gr.DOX3__36148	Distal Intergenic	12	130906838	130906949	112	1	ENSG00000206850	ENST00000384123	6762
12	130940000	130995799	55800	*	dox.gr.DOX1__32104, dox.gr.DOX3__36149, dox.gr.DOX1__32105, dox.gr.DOX2__34716, dox.gr.DOX2__34717, dox.gr.DOX3__36150, dox.gr.DOX3__36151, dox.gr.DOX2__34718, dox.gr.DOX3__36152	Promoter (<=1kb)	12	130953907	130988219	34313	1	ENSG00000111452	ENST00000541143	0	283383	ADGRD1	adhesion G protein-coupled receptor D1
12	130998800	131036199	37400	*	dox.gr.DOX2__34719, dox.gr.DOX1__32106, dox.gr.DOX3__36153, dox.gr.DOX2__34720, dox.gr.DOX3__36154	Promoter (<=1kb)	12	131002499	131141460	138962	1	ENSG00000111452	ENST00000376682	0	283383	ADGRD1	adhesion G protein-coupled receptor D1
12	131038000	131046199	8200	*	dox.gr.DOX3__36155, dox.gr.DOX2__34721, dox.gr.DOX1__32107	Promoter (2-3kb)	12	131029110	131035487	6378	2	ENSG00000256810	ENST00000535370	-2513
12	131047400	131068999	21600	*	dox.gr.DOX2__34722, dox.gr.DOX1__32108, dox.gr.DOX3__36156, dox.gr.DOX2__34723	Promoter (<=1kb)	12	131069213	131141469	72257	1	ENSG00000111452	ENST00000446583	-214	283383	ADGRD1	adhesion G protein-coupled receptor D1
12	131072200	131109799	37600	*	dox.gr.DOX1__32109, dox.gr.DOX2__34724, dox.gr.DOX3__36157, dox.gr.DOX1__32110, dox.gr.DOX3__36158, dox.gr.DOX2__34725	Promoter (<=1kb)	12	131076771	131139263	62493	1	ENSG00000111452	ENST00000543617	0	283383	ADGRD1	adhesion G protein-coupled receptor D1
12	131110600	131127599	17000	*	dox.gr.DOX2__34726, dox.gr.DOX3__36159, dox.gr.DOX1__32111	Promoter (<=1kb)	12	131120699	131137103	16405	1	ENSG00000111452	ENST00000537489	0	283383	ADGRD1	adhesion G protein-coupled receptor D1
12	131129600	131141799	12200	*	dox.gr.DOX3__36160, dox.gr.DOX1__32112, dox.gr.DOX2__34727	3' UTR	12	131121954	131139489	17536	1	ENSG00000111452	ENST00000540207	7646	283383	ADGRD1	adhesion G protein-coupled receptor D1
12	131149800	131167199	17400	*	dox.gr.DOX1__32113, dox.gr.DOX3__36162, dox.gr.DOX2__34729, dox.gr.DOX1__32114, dox.gr.DOX2__34730, dox.gr.DOX3__36163, dox.gr.DOX1__32115	Promoter (<=1kb)	12	131165011	131212931	47921	1	ENSG00000204603	ENST00000376678	0	116437	LINC01257	long intergenic non-protein coding RNA 1257
12	131170600	131178999	8400	*	dox.gr.DOX1__32116, dox.gr.DOX2__34731, dox.gr.DOX3__36165	Intron (ENST00000376678/ENSG00000204603, intron 1 of 4)	12	131165011	131212931	47921	1	ENSG00000204603	ENST00000376678	5589	116437	LINC01257	long intergenic non-protein coding RNA 1257
12	131188000	131194599	6600	*	dox.gr.DOX3__36166, dox.gr.DOX1__32117, dox.gr.DOX2__34732	Intron (ENST00000376678/ENSG00000204603, intron 1 of 4)	12	131207154	131217648	10495	1	ENSG00000204603	ENST00000668353	-12555	116437	LINC01257	long intergenic non-protein coding RNA 1257
12	131203000	131206199	3200	*	dox.gr.DOX2__34734, dox.gr.DOX3__36167, dox.gr.DOX1__32119	Promoter (<=1kb)	12	131207154	131217648	10495	1	ENSG00000204603	ENST00000668353	-955	116437	LINC01257	long intergenic non-protein coding RNA 1257
12	131208400	131214399	6000	*	dox.gr.DOX1__32120, dox.gr.DOX3__36168, dox.gr.DOX2__34735	Promoter (<=1kb)	12	131209167	131217511	8345	1	ENSG00000204603	ENST00000653253	0	116437	LINC01257	long intergenic non-protein coding RNA 1257
12	131245400	131249599	4200	*	dox.gr.DOX2__34736, dox.gr.DOX3__36169, dox.gr.DOX1__32121, dox.gr.DOX2__34737	Distal Intergenic	12	131235511	131237523	2013	1	ENSG00000280217	ENST00000623628	9889
12	131250200	131258999	8800	*	dox.gr.DOX1__32122, dox.gr.DOX3__36170, dox.gr.DOX2__34738	Distal Intergenic	12	131235511	131237523	2013	1	ENSG00000280217	ENST00000623628	14689
12	131260000	131262999	3000	*	dox.gr.DOX2__34739, dox.gr.DOX1__32123, dox.gr.DOX3__36171	Distal Intergenic	12	131235511	131237523	2013	1	ENSG00000280217	ENST00000623628	24489
12	131272600	131276999	4400	*	dox.gr.DOX1__32124, dox.gr.DOX3__36173, dox.gr.DOX2__34741	Distal Intergenic	12	131292068	131293176	1109	2	ENSG00000226356	ENST00000464655	16177
12	131329600	131334599	5000	*	dox.gr.DOX2__34745, dox.gr.DOX3__36174, dox.gr.DOX1__32127, dox.gr.DOX3__36175, dox.gr.DOX2__34746	Distal Intergenic	12	131347470	131367555	20086	1	ENSG00000230294	ENST00000428272	-12871
12	131343600	131350199	6600	*	dox.gr.DOX1__32128, dox.gr.DOX3__36176, dox.gr.DOX2__34747	Promoter (<=1kb)	12	131347470	131367555	20086	1	ENSG00000230294	ENST00000428272	0
12	131351000	131382399	31400	*	dox.gr.DOX1__32129, dox.gr.DOX2__34748, dox.gr.DOX3__36177, dox.gr.DOX3__36178, dox.gr.DOX2__34749, dox.gr.DOX1__32130, dox.gr.DOX3__36179, dox.gr.DOX1__32131	Promoter (<=1kb)	12	131366660	131371059	4400	1	ENSG00000256484	ENST00000539209	0
12	131383400	131392399	9000	*	dox.gr.DOX1__32132, dox.gr.DOX2__34750, dox.gr.DOX3__36180	Distal Intergenic	12	131350844	131371721	20878	2	ENSG00000287792	ENST00000659569	-11679
12	131405800	131413799	8000	*	dox.gr.DOX3__36181, dox.gr.DOX1__32133, dox.gr.DOX2__34752, dox.gr.DOX1__32134, dox.gr.DOX2__34753	Distal Intergenic	12	131436447	131436960	514	1	ENSG00000280319	ENST00000623945	-22648
12	131415800	131428599	12800	*	dox.gr.DOX1__32135, dox.gr.DOX3__36182, dox.gr.DOX2__34754, dox.gr.DOX2__34755	Distal Intergenic	12	131436447	131436960	514	1	ENSG00000280319	ENST00000623945	-7848
12	131435800	131439199	3400	*	dox.gr.DOX1__32136, dox.gr.DOX3__36183, dox.gr.DOX2__34756	Promoter (<=1kb)	12	131436447	131436960	514	1	ENSG00000280319	ENST00000623945	0
12	131442400	131446199	3800	*	dox.gr.DOX1__32137, dox.gr.DOX2__34757, dox.gr.DOX3__36184	Distal Intergenic	12	131436447	131436960	514	1	ENSG00000280319	ENST00000623945	5953
12	131454600	131468599	14000	*	dox.gr.DOX2__34760, dox.gr.DOX1__32139, dox.gr.DOX3__36185, dox.gr.DOX1__32140, dox.gr.DOX3__36186	Promoter (<=1kb)	12	131447337	131455436	8100	2	ENSG00000275232	ENST00000618927	0
12	131471200	131474599	3400	*	dox.gr.DOX1__32141, dox.gr.DOX2__34761, dox.gr.DOX3__36187	Exon (ENST00000535133/ENSG00000256209, exon 2 of 4)	12	131478844	131483034	4191	2	ENSG00000279388	ENST00000624926	8435
12	131478800	131480999	2200	*	dox.gr.DOX1__32142, dox.gr.DOX3__36188, dox.gr.DOX2__34762	Exon (ENST00000624926/ENSG00000279388, exon 1 of 1)	12	131478844	131483034	4191	2	ENSG00000279388	ENST00000624926	2035
12	131482000	131502399	20400	*	dox.gr.DOX2__34763, dox.gr.DOX3__36189, dox.gr.DOX1__32143	Promoter (<=1kb)	12	131462853	131492997	30145	2	ENSG00000256209	ENST00000535133	0
12	131505600	131516399	10800	*	dox.gr.DOX2__34764, dox.gr.DOX1__32144, dox.gr.DOX3__36190	Intron (ENST00000658806/ENSG00000256209, intron 1 of 3)	12	131462900	131492997	30098	2	ENSG00000256209	ENST00000656260	-12603
12	131519800	131522399	2600	*	dox.gr.DOX1__32145, dox.gr.DOX3__36191, dox.gr.DOX2__34765	Intron (ENST00000658806/ENSG00000256209, intron 1 of 3)	12	131462853	131529888	67036	2	ENSG00000256209	ENST00000658806	7489
12	131523400	131538799	15400	*	dox.gr.DOX2__34766, dox.gr.DOX3__36192, dox.gr.DOX1__32146	Promoter (<=1kb)	12	131462853	131529888	67036	2	ENSG00000256209	ENST00000658806	0
12	131540600	131558799	18200	*	dox.gr.DOX2__34767, dox.gr.DOX3__36193, dox.gr.DOX1__32147, dox.gr.DOX3__36194, dox.gr.DOX2__34768, dox.gr.DOX3__36195	Distal Intergenic	12	131462853	131529894	67042	2	ENSG00000256209	ENST00000653719	-10706
12	131564600	131575999	11400	*	dox.gr.DOX1__32148, dox.gr.DOX2__34769, dox.gr.DOX3__36196	Distal Intergenic	12	131596857	131597115	259	2	ENSG00000255704	ENST00000541343	21116
12	131589800	131594399	4600	*	dox.gr.DOX3__36197, dox.gr.DOX2__34770, dox.gr.DOX1__32149	Distal Intergenic	12	131596857	131597115	259	2	ENSG00000255704	ENST00000541343	2716
12	131595200	131624199	29000	*	dox.gr.DOX1__32150, dox.gr.DOX2__34771, dox.gr.DOX3__36198, dox.gr.DOX2__34772, dox.gr.DOX1__32151	Promoter (<=1kb)	12	131596857	131597115	259	2	ENSG00000255704	ENST00000541343	0
12	131628400	131630599	2200	*	dox.gr.DOX2__34773, dox.gr.DOX3__36199, dox.gr.DOX1__32152	Distal Intergenic	12	131621891	131623203	1313	2	ENSG00000256258	ENST00000542797	-5197
12	131635400	131645199	9800	*	dox.gr.DOX1__32153, dox.gr.DOX3__36200, dox.gr.DOX2__34774, dox.gr.DOX2__34775, dox.gr.DOX3__36201	Promoter (<=1kb)	12	131644172	131645651	1480	1	ENSG00000287639	ENST00000654549	0
12	131647600	131652399	4800	*	dox.gr.DOX3__36202, dox.gr.DOX2__34776, dox.gr.DOX1__32154	Exon (ENST00000537280/ENSG00000256424, exon 2 of 6)	12	131645918	131646444	527	1	ENSG00000279153	ENST00000623233	1682
12	131666600	131676199	9600	*	dox.gr.DOX2__34777, dox.gr.DOX1__32155, dox.gr.DOX3__36203	Promoter (<=1kb)	12	131667492	131668246	755	1	ENSG00000243499	ENST00000497352	0	100271263	RPS6P21	ribosomal protein S6 pseudogene 21
12	131689000	131701199	12200	*	dox.gr.DOX3__36204, dox.gr.DOX1__32156, dox.gr.DOX2__34778, dox.gr.DOX2__34779	Distal Intergenic	12	131711081	131725609	14529	1	ENSG00000061936	ENST00000540469	-9882	6433	SFSWAP	splicing factor SWAP
12	131822600	131834199	11600	*	dox.gr.DOX1__32157, dox.gr.DOX2__34783, dox.gr.DOX3__36205, dox.gr.DOX2__34784	Promoter (<=1kb)	12	131828393	131851367	22975	1	ENSG00000198598	ENST00000535004	0	4326	MMP17	matrix metallopeptidase 17
12	131840200	131848199	8000	*	dox.gr.DOX1__32158, dox.gr.DOX2__34785, dox.gr.DOX3__36206	Promoter (<=1kb)	12	131841768	131844721	2954	1	ENSG00000198598	ENST00000542142	0	4326	MMP17	matrix metallopeptidase 17
12	131849000	131854599	5600	*	dox.gr.DOX2__34786, dox.gr.DOX1__32159, dox.gr.DOX3__36207	Promoter (2-3kb)	12	131857420	131864538	7119	1	ENSG00000256955	ENST00000542763	-2821
12	132158800	132163999	5200	*	dox.gr.DOX1__32160, dox.gr.DOX2__34788, dox.gr.DOX3__36209	Distal Intergenic	12	132169823	132170043	221	1	ENSG00000276693	ENST00000619983	-5824
12	132167200	132212199	45000	*	dox.gr.DOX3__36210, dox.gr.DOX1__32161, dox.gr.DOX2__34789, dox.gr.DOX3__36211	Promoter (<=1kb)	12	132196372	132206028	9657	2	ENSG00000182870	ENST00000397325	0	50614	GALNT9	polypeptide N-acetylgalactosaminyltransferase 9
12	132213200	132220799	7600	*	dox.gr.DOX2__34790, dox.gr.DOX3__36212, dox.gr.DOX1__32162, dox.gr.DOX3__36213	Intron (ENST00000328957/ENSG00000182870, intron 6 of 10)	12	132201137	132206159	5023	2	ENSG00000182870	ENST00000538356	-7041	50614	GALNT9	polypeptide N-acetylgalactosaminyltransferase 9
12	132244800	132252399	7600	*	dox.gr.DOX3__36214, dox.gr.DOX1__32163, dox.gr.DOX2__34791	Exon (ENST00000328957/ENSG00000182870, exon 6 of 11)	12	132196509	132257742	61234	2	ENSG00000182870	ENST00000411988	5343	50614	GALNT9	polypeptide N-acetylgalactosaminyltransferase 9
12	132253800	132274599	20800	*	dox.gr.DOX3__36215, dox.gr.DOX1__32164, dox.gr.DOX2__34792	Promoter (<=1kb)	12	132196509	132257742	61234	2	ENSG00000182870	ENST00000411988	0	50614	GALNT9	polypeptide N-acetylgalactosaminyltransferase 9
12	132275800	132281799	6000	*	dox.gr.DOX3__36216, dox.gr.DOX1__32165, dox.gr.DOX2__34793	Promoter (<=1kb)	12	132277349	132280900	3552	1	ENSG00000256542	ENST00000537762	0
12	132287200	132290599	3400	*	dox.gr.DOX3__36217, dox.gr.DOX1__32166, dox.gr.DOX2__34794	Promoter (<=1kb)	12	132283164	132286471	3308	2	ENSG00000182870	ENST00000540493	-729	50614	GALNT9	polypeptide N-acetylgalactosaminyltransferase 9
12	132291600	132298399	6800	*	dox.gr.DOX2__34795, dox.gr.DOX3__36218, dox.gr.DOX1__32167	Intron (ENST00000328957/ENSG00000182870, intron 1 of 10)	12	132283164	132286471	3308	2	ENSG00000182870	ENST00000540493	-5129	50614	GALNT9	polypeptide N-acetylgalactosaminyltransferase 9
12	132305800	132313399	7600	*	dox.gr.DOX2__34797, dox.gr.DOX3__36219, dox.gr.DOX1__32169	Intron (ENST00000328957/ENSG00000182870, intron 1 of 10)	12	132247440	132329349	81910	2	ENSG00000182870	ENST00000424720	15950	50614	GALNT9	polypeptide N-acetylgalactosaminyltransferase 9
12	132314200	132325999	11800	*	dox.gr.DOX2__34798, dox.gr.DOX1__32170, dox.gr.DOX3__36220	Intron (ENST00000328957/ENSG00000182870, intron 1 of 10)	12	132247440	132329349	81910	2	ENSG00000182870	ENST00000424720	3350	50614	GALNT9	polypeptide N-acetylgalactosaminyltransferase 9
12	132330200	132356399	26200	*	dox.gr.DOX2__34799, dox.gr.DOX1__32171, dox.gr.DOX3__36221, dox.gr.DOX2__34800, dox.gr.DOX3__36222	Promoter (<=1kb)	12	132332005	132332432	428	1	ENSG00000279113	ENST00000623871	0
12	132362800	132377599	14800	*	dox.gr.DOX3__36223, dox.gr.DOX1__32172, dox.gr.DOX2__34801, dox.gr.DOX3__36224	Promoter (<=1kb)	12	132362810	132363348	539	1	ENSG00000280150	ENST00000623974	0
12	132378400	132381999	3600	*	dox.gr.DOX1__32173, dox.gr.DOX2__34802, dox.gr.DOX3__36225	Distal Intergenic	12	132362810	132363348	539	1	ENSG00000280150	ENST00000623974	15590
12	132385000	132401399	16400	*	dox.gr.DOX2__34803, dox.gr.DOX3__36226, dox.gr.DOX1__32174, dox.gr.DOX2__34804, dox.gr.DOX3__36227, dox.gr.DOX2__34805, dox.gr.DOX3__36228	Distal Intergenic	12	132362810	132363348	539	1	ENSG00000280150	ENST00000623974	22190
12	132402200	132411399	9200	*	dox.gr.DOX1__32175, dox.gr.DOX3__36229, dox.gr.DOX2__34806	Distal Intergenic	12	132424504	132425208	705	2	ENSG00000274373	ENST00000622182	13809
12	132413800	132426999	13200	*	dox.gr.DOX3__36230, dox.gr.DOX2__34807, dox.gr.DOX1__32176	Promoter (<=1kb)	12	132424504	132425208	705	2	ENSG00000274373	ENST00000622182	0
12	132432200	132443599	11400	*	dox.gr.DOX2__34808, dox.gr.DOX3__36231, dox.gr.DOX1__32177, dox.gr.DOX1__32178, dox.gr.DOX2__34809, dox.gr.DOX3__36232, dox.gr.DOX2__34810	Distal Intergenic	12	132424504	132425208	705	2	ENSG00000274373	ENST00000622182	-6992
12	132447000	132454999	8000	*	dox.gr.DOX1__32179, dox.gr.DOX2__34811, dox.gr.DOX1__32180, dox.gr.DOX3__36233	Promoter (2-3kb)	12	132457160	132460024	2865	1	ENSG00000256783	ENST00000542627	-2161
12	132476600	132489799	13200	*	dox.gr.DOX2__34812, dox.gr.DOX1__32181, dox.gr.DOX3__36234	Promoter (<=1kb)	12	132489551	132585188	95638	1	ENSG00000112787	ENST00000434748	0	57666	FBRSL1	fibrosin like 1
12	132586600	132593799	7200	*	dox.gr.DOX3__36235, dox.gr.DOX2__34813, dox.gr.DOX1__32182	Promoter (<=1kb)	12	132593031	132593698	668	2	ENSG00000277186	ENST00000613771	0
12	132600000	132612799	12800	*	dox.gr.DOX2__34815, dox.gr.DOX3__36236, dox.gr.DOX1__32184	Promoter (<=1kb)	12	132603150	132610397	7248	2	ENSG00000204583	ENST00000544018	0	100507055	LRCOL1	leucine rich colipase like 1
12	132615200	132618599	3400	*	dox.gr.DOX3__36237, dox.gr.DOX1__32185, dox.gr.DOX2__34816	Promoter (<=1kb)	12	132618776	132622388	3613	1	ENSG00000187848	ENST00000643471	-177	22953	P2RX2	purinergic receptor P2X 2
12	132831000	132835799	4800	*	dox.gr.DOX2__34817, dox.gr.DOX3__36238, dox.gr.DOX1__32186	Promoter (<=1kb)	12	132835374	132835500	127	2	ENSG00000252079	ENST00000516270	0	106481887	RNU6-327P	RNA, U6 small nuclear 327, pseudogene
12	132836600	132844199	7600	*	dox.gr.DOX3__36239, dox.gr.DOX1__32187, dox.gr.DOX2__34818	Promoter (1-2kb)	12	132835374	132835500	127	2	ENSG00000252079	ENST00000516270	-1100	106481887	RNU6-327P	RNA, U6 small nuclear 327, pseudogene
12	132845600	132854599	9000	*	dox.gr.DOX2__34819, dox.gr.DOX3__36240, dox.gr.DOX1__32188, dox.gr.DOX3__36241	Promoter (<=1kb)	12	132822187	132848192	26006	2	ENSG00000072609	ENST00000541341	0	55743	CHFR	checkpoint with forkhead and ring finger domains
12	132863400	132868199	4800	*	dox.gr.DOX3__36242, dox.gr.DOX1__32190, dox.gr.DOX2__34820	Promoter (<=1kb)	12	132865855	132867958	2104	2	ENSG00000278949	ENST00000623177	0
12	132870600	132877599	7000	*	dox.gr.DOX1__32191, dox.gr.DOX3__36243, dox.gr.DOX2__34821	Promoter (2-3kb)	12	132865855	132867958	2104	2	ENSG00000278949	ENST00000623177	-2642
12	132940000	132943999	4000	*	dox.gr.DOX1__32192, dox.gr.DOX2__34822, dox.gr.DOX3__36244	Intron (ENST00000536932/ENSG00000072609, intron 2 of 5)	12	132945716	132948615	2900	2	ENSG00000196458	ENST00000539809	4616	100289635	ZNF605	zinc finger protein 605
12	133215000	133223799	8800	*	dox.gr.DOX1__32193, dox.gr.DOX3__36245, dox.gr.DOX2__34823	Promoter (<=1kb)	12	133217210	133217675	466	2	ENSG00000255919	ENST00000544259	0
13	18942400	18955799	13400	*	dox.gr.DOX2__34826, dox.gr.DOX3__36248, dox.gr.DOX1__32195, dox.gr.DOX3__36249, dox.gr.DOX2__34827, dox.gr.DOX3__36250	Promoter (<=1kb)	13	18946902	18952587	5686	2	ENSG00000226057	ENST00000416576	0
13	18957200	18970199	13000	*	dox.gr.DOX1__32196, dox.gr.DOX2__34828, dox.gr.DOX3__36251, dox.gr.DOX1__32197, dox.gr.DOX2__34829	Promoter (4-5kb)	13	18946902	18952587	5686	2	ENSG00000226057	ENST00000416576	-4613
13	18971000	18983599	12600	*	dox.gr.DOX1__32198, dox.gr.DOX2__34830, dox.gr.DOX3__36252, dox.gr.DOX1__32199, dox.gr.DOX3__36253	Exon (ENST00000647583/ENSG00000226057, exon 5 of 7)	13	18946902	18952587	5686	2	ENSG00000226057	ENST00000416576	-18413
13	18990200	19000599	10400	*	dox.gr.DOX1__32200, dox.gr.DOX3__36254, dox.gr.DOX2__34831, dox.gr.DOX1__32201, dox.gr.DOX2__34832	Exon (ENST00000647583/ENSG00000226057, exon 2 of 7)	13	19008259	19012640	4382	1	ENSG00000232685	ENST00000456737	-7660	348021	LINC00442	long intergenic non-protein coding RNA 442
13	19007400	19012999	5600	*	dox.gr.DOX2__34833, dox.gr.DOX1__32202, dox.gr.DOX3__36255, dox.gr.DOX2__34834	Promoter (<=1kb)	13	18965270	19009436	44167	2	ENSG00000226057	ENST00000647583	0
13	19017000	19024799	7800	*	dox.gr.DOX2__34836, dox.gr.DOX3__36256, dox.gr.DOX3__36257, dox.gr.DOX1__32204	Promoter (<=1kb)	13	19015487	19019336	3850	2	ENSG00000229375	ENST00000433802	0	100874248	USP24P1	ubiquitin specific peptidase 24 pseudogene 1
13	19046800	19064799	18000	*	dox.gr.DOX1__32206, dox.gr.DOX2__34837, dox.gr.DOX3__36259, dox.gr.DOX1__32207	Promoter (<=1kb)	13	18946755	19062718	115964	2	ENSG00000226057	ENST00000444553	0
13	19084200	19092399	8200	*	dox.gr.DOX1__32208, dox.gr.DOX2__34838, dox.gr.DOX3__36260, dox.gr.DOX2__34839	Promoter (<=1kb)	13	19088487	19088581	95	1	ENSG00000252287	ENST00000516478	0	100873356	RNA5SP24	RNA, 5S ribosomal pseudogene 24
13	19116400	19119799	3400	*	dox.gr.DOX1__32209, dox.gr.DOX3__36261, dox.gr.DOX2__34840	Promoter (<=1kb)	13	19074038	19118315	44278	2	ENSG00000287861	ENST00000657315	0	107984132	LOC107984132	uncharacterized LOC107984132
13	19147800	19163199	15400	*	dox.gr.DOX2__34842, dox.gr.DOX1__32212, dox.gr.DOX3__36263, dox.gr.DOX2__34843, dox.gr.DOX2__34844, dox.gr.DOX3__36264	Promoter (<=1kb)	13	19151554	19152307	754	2	ENSG00000234894	ENST00000433721	0
13	19166400	19176999	10600	*	dox.gr.DOX1__32213, dox.gr.DOX2__34845, dox.gr.DOX3__36265	Promoter (<=1kb)	13	19152567	19171194	18628	2	ENSG00000229147	ENST00000440167	0	441654	SMPD4P2	sphingomyelin phosphodiesterase 4 pseudogene 2
13	19181200	19186999	5800	*	dox.gr.DOX1__32214, dox.gr.DOX3__36266, dox.gr.DOX2__34846	Promoter (<=1kb)	13	19182038	19187618	5581	1	ENSG00000121388	ENST00000672053	0
13	19232800	19239999	7200	*	dox.gr.DOX1__32215, dox.gr.DOX2__34847, dox.gr.DOX3__36267, dox.gr.DOX2__34848	Distal Intergenic	13	19201637	19227432	25796	2	ENSG00000227879	ENST00000442352	-5368	642395	PSPC1P1	paraspeckle component 1 pseudogene 1
13	19260400	19270599	10200	*	dox.gr.DOX1__32217, dox.gr.DOX3__36268, dox.gr.DOX2__34850, dox.gr.DOX3__36269, dox.gr.DOX2__34851	Promoter (<=1kb)	13	19262797	19263145	349	2	ENSG00000237636	ENST00000428785	0	100101938	ANKRD26P3	ankyrin repeat domain 26 pseudogene 3
13	19283000	19301199	18200	*	dox.gr.DOX1__32218, dox.gr.DOX2__34852, dox.gr.DOX3__36270	Promoter (<=1kb)	13	19262881	19284800	21920	2	ENSG00000237636	ENST00000659602	0	100101938	ANKRD26P3	ankyrin repeat domain 26 pseudogene 3
13	19305000	19307199	2200	*	dox.gr.DOX3__36271, dox.gr.DOX2__34853, dox.gr.DOX1__32219	Promoter (<=1kb)	13	19304593	19305625	1033	2	ENSG00000215349	ENST00000400109	0
13	19309400	19316799	7400	*	dox.gr.DOX1__32220, dox.gr.DOX2__34854, dox.gr.DOX3__36272	Promoter (3-4kb)	13	19304593	19305625	1033	2	ENSG00000215349	ENST00000400109	-3775
13	19318200	19325999	7800	*	dox.gr.DOX2__34855, dox.gr.DOX3__36273, dox.gr.DOX1__32221	Exon (ENST00000673904/ENSG00000237636, exon 7 of 21)	13	19304593	19305625	1033	2	ENSG00000215349	ENST00000400109	-12575
13	20101000	20107799	6800	*	dox.gr.DOX3__36276, dox.gr.DOX2__34859, dox.gr.DOX1__32222, dox.gr.DOX3__36277, dox.gr.DOX2__34860	Promoter (<=1kb)	13	20102701	20103230	530	1	ENSG00000236076	ENST00000455848	0	104355137	LINC01072	long intergenic non-protein coding RNA 1072
13	20141200	20152999	11800	*	dox.gr.DOX2__34862, dox.gr.DOX1__32224, dox.gr.DOX2__34863, dox.gr.DOX3__36278	5' UTR	13	20138255	20161052	22798	2	ENSG00000121743	ENST00000241125	8053	2700	GJA3	gap junction protein alpha 3
13	20156200	20162799	6600	*	dox.gr.DOX1__32225, dox.gr.DOX3__36279, dox.gr.DOX2__34864	Promoter (<=1kb)	13	20138255	20161052	22798	2	ENSG00000121743	ENST00000241125	0	2700	GJA3	gap junction protein alpha 3
13	20192400	20196399	4000	*	dox.gr.DOX1__32226, dox.gr.DOX3__36282, dox.gr.DOX2__34865	Promoter (<=1kb)	13	20187470	20192938	5469	2	ENSG00000165474	ENST00000382848	0	2706	GJB2	gap junction protein beta 2
13	20230000	20235399	5400	*	dox.gr.DOX2__34866, dox.gr.DOX3__36283, dox.gr.DOX1__32228	Promoter (<=1kb)	13	20221962	20231233	9272	2	ENSG00000121742	ENST00000241124	0	10804	GJB6	gap junction protein beta 6
13	20297800	20303999	6200	*	dox.gr.DOX1__32230, dox.gr.DOX3__36285, dox.gr.DOX2__34868	Distal Intergenic	13	20221971	20232365	10395	2	ENSG00000121742	ENST00000644283	-65435	10804	GJB6	gap junction protein beta 6
13	20311400	20317999	6600	*	dox.gr.DOX3__36286, dox.gr.DOX1__32232, dox.gr.DOX2__34869	Distal Intergenic	13	20221971	20232365	10395	2	ENSG00000121742	ENST00000644283	-79035	10804	GJB6	gap junction protein beta 6
13	20712600	20722199	9600	*	dox.gr.DOX1__32233, dox.gr.DOX3__36288, dox.gr.DOX2__34870, dox.gr.DOX2__34871	3' UTR	13	20712431	20714146	1716	1	ENSG00000279135	ENST00000625156	169
13	21229800	21237199	7400	*	dox.gr.DOX2__34876, dox.gr.DOX1__32237, dox.gr.DOX3__36291	Exon (ENST00000653059/ENSG00000233405, exon 3 of 5)	13	21225085	21235204	10120	1	ENSG00000233405	ENST00000443719	4715
13	21246400	21249199	2800	*	dox.gr.DOX1__32238, dox.gr.DOX3__36292, dox.gr.DOX2__34877	Distal Intergenic	13	21260015	21269085	9071	1	ENSG00000235438	ENST00000606337	-10816	105370105	LOC105370105	uncharacterized LOC105370105
13	21280400	21289199	8800	*	dox.gr.DOX1__32239, dox.gr.DOX3__36293, dox.gr.DOX2__34878	Promoter (<=1kb)	13	21287406	21295003	7598	1	ENSG00000235438	ENST00000453309	0	105370105	LOC105370105	uncharacterized LOC105370105
13	21877000	21888599	11600	*	dox.gr.DOX3__36297, dox.gr.DOX2__34885, dox.gr.DOX1__32240, dox.gr.DOX2__34886	Promoter (<=1kb)	13	21872764	21878256	5493	2	ENSG00000226722	ENST00000413124	0	100874182	LINC00424	long intergenic non-protein coding RNA 424
13	21901400	21916199	14800	*	dox.gr.DOX2__34887, dox.gr.DOX1__32243, dox.gr.DOX3__36300, dox.gr.DOX3__36301, dox.gr.DOX2__34888	Distal Intergenic	13	21872764	21878256	5493	2	ENSG00000226722	ENST00000669854	-23144	100874182	LINC00424	long intergenic non-protein coding RNA 424
13	21920800	21927999	7200	*	dox.gr.DOX1__32244, dox.gr.DOX3__36302, dox.gr.DOX2__34890	Distal Intergenic	13	21872764	21878256	5493	2	ENSG00000226722	ENST00000669854	-42544	100874182	LINC00424	long intergenic non-protein coding RNA 424
13	21929000	21943599	14600	*	dox.gr.DOX3__36303, dox.gr.DOX1__32245, dox.gr.DOX2__34891, dox.gr.DOX3__36304	Distal Intergenic	13	21872764	21878256	5493	2	ENSG00000226722	ENST00000669854	-50744	100874182	LINC00424	long intergenic non-protein coding RNA 424
13	21956200	21961999	5800	*	dox.gr.DOX1__32247, dox.gr.DOX2__34893, dox.gr.DOX3__36305, dox.gr.DOX3__36306, dox.gr.DOX2__34894	Distal Intergenic	13	21872764	21878256	5493	2	ENSG00000226722	ENST00000669854	-77944	100874182	LINC00424	long intergenic non-protein coding RNA 424
13	21963800	21989999	26200	*	dox.gr.DOX1__32248, dox.gr.DOX2__34895, dox.gr.DOX3__36307, dox.gr.DOX3__36308, dox.gr.DOX2__34896, dox.gr.DOX3__36309, dox.gr.DOX1__32249, dox.gr.DOX2__34897, dox.gr.DOX3__36310, dox.gr.DOX1__32250	Distal Intergenic	13	22040972	22275093	234122	1	ENSG00000276476	ENST00000657205	-50973	100506622	LINC00540	long intergenic non-protein coding RNA 540
13	21991800	21997199	5400	*	dox.gr.DOX1__32251, dox.gr.DOX3__36311, dox.gr.DOX2__34898	Distal Intergenic	13	22040972	22275093	234122	1	ENSG00000276476	ENST00000657205	-43773	100506622	LINC00540	long intergenic non-protein coding RNA 540
13	21997600	22016599	19000	*	dox.gr.DOX1__32252, dox.gr.DOX2__34899, dox.gr.DOX3__36312, dox.gr.DOX3__36313, dox.gr.DOX2__34900, dox.gr.DOX1__32253	Distal Intergenic	13	22040972	22275093	234122	1	ENSG00000276476	ENST00000657205	-24373	100506622	LINC00540	long intergenic non-protein coding RNA 540
13	22024400	22038399	14000	*	dox.gr.DOX2__34901, dox.gr.DOX1__32254, dox.gr.DOX3__36314	Promoter (2-3kb)	13	22040972	22275093	234122	1	ENSG00000276476	ENST00000657205	-2573	100506622	LINC00540	long intergenic non-protein coding RNA 540
13	22040800	22066999	26200	*	dox.gr.DOX2__34902, dox.gr.DOX1__32255, dox.gr.DOX3__36315, dox.gr.DOX2__34903, dox.gr.DOX3__36316, dox.gr.DOX2__34904	Promoter (<=1kb)	13	22040972	22275093	234122	1	ENSG00000276476	ENST00000657205	0	100506622	LINC00540	long intergenic non-protein coding RNA 540
13	22067600	22166999	99400	*	dox.gr.DOX3__36317, dox.gr.DOX1__32256, dox.gr.DOX2__34905, dox.gr.DOX3__36318, dox.gr.DOX3__36319, dox.gr.DOX3__36320, dox.gr.DOX1__32257, dox.gr.DOX3__36321, dox.gr.DOX3__36322, dox.gr.DOX2__34906	Promoter (<=1kb)	13	22113119	22113338	220	2	ENSG00000226118	ENST00000441336	0	100873208	MTND3P1	MT-ND3 pseudogene 1
13	22168200	22181799	13600	*	dox.gr.DOX1__32258, dox.gr.DOX3__36323, dox.gr.DOX2__34907, dox.gr.DOX1__32259	Intron (ENST00000657205/ENSG00000276476, intron 1 of 3)	13	22210222	22276526	66305	1	ENSG00000276476	ENST00000655363	-28423	100506622	LINC00540	long intergenic non-protein coding RNA 540
13	22186800	22254799	68000	*	dox.gr.DOX2__34908, dox.gr.DOX1__32260, dox.gr.DOX3__36324, dox.gr.DOX2__34909, dox.gr.DOX2__34910, dox.gr.DOX2__34911, dox.gr.DOX2__34912, dox.gr.DOX3__36325	Promoter (<=1kb)	13	22210222	22276526	66305	1	ENSG00000276476	ENST00000655363	0	100506622	LINC00540	long intergenic non-protein coding RNA 540
13	22259000	22281399	22400	*	dox.gr.DOX2__34913, dox.gr.DOX1__32261, dox.gr.DOX3__36326, dox.gr.DOX3__36327, dox.gr.DOX1__32262, dox.gr.DOX3__36328	Promoter (<=1kb)	13	22267820	22274942	7123	1	ENSG00000276476	ENST00000656522	0	100506622	LINC00540	long intergenic non-protein coding RNA 540
13	22282800	22292599	9800	*	dox.gr.DOX2__34914, dox.gr.DOX1__32263, dox.gr.DOX3__36329	Distal Intergenic	13	22267820	22274942	7123	1	ENSG00000276476	ENST00000656522	14980	100506622	LINC00540	long intergenic non-protein coding RNA 540
13	22394200	22406999	12800	*	dox.gr.DOX3__36332, dox.gr.DOX2__34915, dox.gr.DOX1__32265, dox.gr.DOX2__34916, dox.gr.DOX1__32266	Distal Intergenic	13	22267820	22274942	7123	1	ENSG00000276476	ENST00000656522	126380	100506622	LINC00540	long intergenic non-protein coding RNA 540
13	22421200	22428799	7600	*	dox.gr.DOX2__34917, dox.gr.DOX1__32267, dox.gr.DOX3__36333	Distal Intergenic	13	22267820	22274942	7123	1	ENSG00000276476	ENST00000656522	153380	100506622	LINC00540	long intergenic non-protein coding RNA 540
13	22451400	22456999	5600	*	dox.gr.DOX2__34918, dox.gr.DOX3__36334, dox.gr.DOX1__32268	Distal Intergenic	13	22589699	22593871	4173	2	ENSG00000287357	ENST00000671380	136872
13	22458000	22473799	15800	*	dox.gr.DOX2__34919, dox.gr.DOX3__36335, dox.gr.DOX1__32269, dox.gr.DOX2__34920, dox.gr.DOX1__32270	Distal Intergenic	13	22589699	22593871	4173	2	ENSG00000287357	ENST00000671380	120072
13	22494600	22503999	9400	*	dox.gr.DOX3__36336, dox.gr.DOX1__32272, dox.gr.DOX2__34921, dox.gr.DOX3__36337, dox.gr.DOX1__32273	Distal Intergenic	13	22589699	22593871	4173	2	ENSG00000287357	ENST00000671380	89872
13	22551000	22556599	5600	*	dox.gr.DOX1__32274, dox.gr.DOX2__34923, dox.gr.DOX3__36338	Distal Intergenic	13	22589699	22593871	4173	2	ENSG00000287357	ENST00000671380	37272
13	22592800	22598799	6000	*	dox.gr.DOX2__34924, dox.gr.DOX1__32276, dox.gr.DOX3__36339	Promoter (<=1kb)	13	22589699	22593871	4173	2	ENSG00000287357	ENST00000671380	0
13	22635600	22656399	20800	*	dox.gr.DOX3__36340, dox.gr.DOX2__34925, dox.gr.DOX1__32277, dox.gr.DOX2__34926, dox.gr.DOX1__32278, dox.gr.DOX2__34927, dox.gr.DOX3__36341	Distal Intergenic	13	22696023	22696574	552	2	ENSG00000232187	ENST00000450676	40175
13	22703000	22711799	8800	*	dox.gr.DOX3__36343, dox.gr.DOX2__34929, dox.gr.DOX1__32279	Promoter (<=1kb)	13	22704739	22706206	1468	2	ENSG00000225777	ENST00000445147	0
13	22713000	22719799	6800	*	dox.gr.DOX1__32280, dox.gr.DOX3__36344, dox.gr.DOX2__34930	Distal Intergenic	13	22704739	22706206	1468	2	ENSG00000225777	ENST00000445147	-6794
13	22769800	22779599	9800	*	dox.gr.DOX2__34932, dox.gr.DOX1__32282, dox.gr.DOX3__36346, dox.gr.DOX2__34933	Distal Intergenic	13	22803145	22803224	80	1	ENSG00000253094	ENST00000517285	-23546	124903254	LOC124903254	small nucleolar RNA SNORD36
13	22787600	22794399	6800	*	dox.gr.DOX3__36347, dox.gr.DOX2__34934, dox.gr.DOX1__32283	Distal Intergenic	13	22803145	22803224	80	1	ENSG00000253094	ENST00000517285	-8746	124903254	LOC124903254	small nucleolar RNA SNORD36
13	22802400	22806799	4400	*	dox.gr.DOX1__32284, dox.gr.DOX2__34935, dox.gr.DOX3__36348	Promoter (<=1kb)	13	22803296	22803648	353	1	ENSG00000237952	ENST00000413490	0	100873817	RPL7AP73	ribosomal protein L7a pseudogene 73
13	22903400	22909799	6400	*	dox.gr.DOX1__32285, dox.gr.DOX2__34936, dox.gr.DOX2__34937, dox.gr.DOX3__36350	Exon (ENST00000686188/ENSG00000262198, exon 2 of 3)	13	22897341	22898005	665	2	ENSG00000230535	ENST00000430708	-5395
13	22967600	22983599	16000	*	dox.gr.DOX2__34938, dox.gr.DOX1__32287, dox.gr.DOX3__36352, dox.gr.DOX2__34939, dox.gr.DOX2__34940, dox.gr.DOX3__36353	Distal Intergenic	13	22931537	22931999	463	1	ENSG00000283075	ENST00000635091	36063
13	23031000	23036599	5600	*	dox.gr.DOX2__34944, dox.gr.DOX1__32289, dox.gr.DOX3__36356	Distal Intergenic	13	23134174	23134564	391	1	ENSG00000233440	ENST00000418454	-97575
13	23073200	23077399	4200	*	dox.gr.DOX2__34946, dox.gr.DOX3__36357, dox.gr.DOX1__32292	Distal Intergenic	13	23134174	23134564	391	1	ENSG00000233440	ENST00000418454	-56775
13	23079600	23084999	5400	*	dox.gr.DOX3__36358, dox.gr.DOX2__34947, dox.gr.DOX1__32293	Distal Intergenic	13	23134174	23134564	391	1	ENSG00000233440	ENST00000418454	-49175
13	23097600	23102799	5200	*	dox.gr.DOX2__34948, dox.gr.DOX1__32295, dox.gr.DOX3__36360	Distal Intergenic	13	23134174	23134564	391	1	ENSG00000233440	ENST00000418454	-31375
13	23104000	23112199	8200	*	dox.gr.DOX3__36361, dox.gr.DOX1__32296, dox.gr.DOX2__34949	Distal Intergenic	13	23134174	23134564	391	1	ENSG00000233440	ENST00000418454	-21975
13	23113000	23125399	12400	*	dox.gr.DOX2__34950, dox.gr.DOX1__32297, dox.gr.DOX3__36362, dox.gr.DOX3__36363	Distal Intergenic	13	23134174	23134564	391	1	ENSG00000233440	ENST00000418454	-8775
13	23130600	23134599	4000	*	dox.gr.DOX2__34951, dox.gr.DOX3__36364, dox.gr.DOX1__32298	Promoter (<=1kb)	13	23134174	23134564	391	1	ENSG00000233440	ENST00000418454	0
13	23146000	23151599	5600	*	dox.gr.DOX3__36365, dox.gr.DOX2__34952, dox.gr.DOX1__32300	Distal Intergenic	13	23152586	23152686	101	2	ENSG00000207157	ENST00000384428	1087	100873808	RNY3P4	RNY3 pseudogene 4
13	23168200	23189799	21600	*	dox.gr.DOX1__32301, dox.gr.DOX2__34953, dox.gr.DOX3__36366, dox.gr.DOX2__34954, dox.gr.DOX1__32302, dox.gr.DOX2__34955, dox.gr.DOX2__34956, dox.gr.DOX3__36367	Promoter (<=1kb)	13	23180979	23325162	144184	1	ENSG00000102683	ENST00000218867	0	6445	SGCG	sarcoglycan gamma
13	23192800	23195599	2800	*	dox.gr.DOX1__32303, dox.gr.DOX3__36368, dox.gr.DOX2__34957	Intron (ENST00000218867/ENSG00000102683, intron 1 of 7)	13	23180979	23325162	144184	1	ENSG00000102683	ENST00000218867	11821	6445	SGCG	sarcoglycan gamma
13	23199600	23204199	4600	*	dox.gr.DOX2__34958, dox.gr.DOX1__32304, dox.gr.DOX3__36370	Exon (ENST00000218867/ENSG00000102683, exon 2 of 8)	13	23217432	23217534	103	2	ENSG00000252952	ENST00000517143	13335
13	23224000	23228399	4400	*	dox.gr.DOX2__34959, dox.gr.DOX1__32305, dox.gr.DOX3__36371	Intron (ENST00000218867/ENSG00000102683, intron 2 of 7)	13	23217432	23217534	103	2	ENSG00000252952	ENST00000517143	-6466
13	23242400	23247599	5200	*	dox.gr.DOX3__36372, dox.gr.DOX2__34961, dox.gr.DOX1__32306	Promoter (<=1kb)	13	23243520	23247184	3665	1	ENSG00000235205	ENST00000452855	0
13	23318200	23328199	10000	*	dox.gr.DOX1__32312, dox.gr.DOX2__34966, dox.gr.DOX3__36377, dox.gr.DOX2__34967, dox.gr.DOX3__36378	3' UTR	13	23353736	23354890	1155	2	ENSG00000151835	ENST00000476776	26691	26278	SACS	sacsin molecular chaperone
13	23376200	23385199	9000	*	dox.gr.DOX1__32313, dox.gr.DOX2__34968, dox.gr.DOX3__36379, dox.gr.DOX2__34969	Promoter (<=1kb)	13	23328862	23375600	46739	2	ENSG00000151835	ENST00000683367	-600	26278	SACS	sacsin molecular chaperone
13	23389400	23395999	6600	*	dox.gr.DOX3__36380, dox.gr.DOX1__32314, dox.gr.DOX2__34970	Intron (ENST00000683210/ENSG00000151835, intron 2 of 9)	13	23328862	23375600	46739	2	ENSG00000151835	ENST00000683367	-13800	26278	SACS	sacsin molecular chaperone
13	23430600	23435599	5000	*	dox.gr.DOX3__36381, dox.gr.DOX1__32315, dox.gr.DOX2__34971, dox.gr.DOX3__36382	Promoter (<=1kb)	13	23288689	23433752	145064	2	ENSG00000151835	ENST00000683210	0	26278	SACS	sacsin molecular chaperone
13	23448000	23451799	3800	*	dox.gr.DOX1__32317, dox.gr.DOX2__34973, dox.gr.DOX3__36383	Distal Intergenic	13	23465776	23486867	21092	1	ENSG00000232977	ENST00000671576	-13977	100506697	LINC00327	long intergenic non-protein coding RNA 327
13	23452400	23473399	21000	*	dox.gr.DOX3__36384, dox.gr.DOX2__34974, dox.gr.DOX1__32318, dox.gr.DOX3__36385, dox.gr.DOX3__36386, dox.gr.DOX2__34975, dox.gr.DOX3__36387	Promoter (<=1kb)	13	23465776	23486867	21092	1	ENSG00000232977	ENST00000671576	0	100506697	LINC00327	long intergenic non-protein coding RNA 327
13	23488600	23507199	18600	*	dox.gr.DOX3__36388, dox.gr.DOX1__32319, dox.gr.DOX2__34976, dox.gr.DOX3__36389, dox.gr.DOX2__34977, dox.gr.DOX1__32320, dox.gr.DOX3__36390, dox.gr.DOX2__34978	Promoter (<=1kb)	13	23498796	23502874	4079	1	ENSG00000227893	ENST00000425800	0
13	23509200	23519799	10600	*	dox.gr.DOX3__36391, dox.gr.DOX2__34979, dox.gr.DOX1__32321	Intron (ENST00000695562/ENSG00000289688, intron 1 of 1)	13	23505238	23535314	30077	1	ENSG00000289688	ENST00000695562	3962
13	23519800	23524599	4800	*	dox.gr.DOX3__36392, dox.gr.DOX2__34980, dox.gr.DOX1__32322	Exon (ENST00000695562/ENSG00000289688, exon 2 of 2)	13	23505238	23535314	30077	1	ENSG00000289688	ENST00000695562	14562
13	23540600	23556199	15600	*	dox.gr.DOX1__32323, dox.gr.DOX2__34982, dox.gr.DOX3__36394, dox.gr.DOX3__36395, dox.gr.DOX2__34983, dox.gr.DOX2__34984	Distal Intergenic	13	23570370	23676104	105735	1	ENSG00000127863	ENST00000403372	-14171	55504	TNFRSF19	TNF receptor superfamily member 19
13	23564400	23579999	15600	*	dox.gr.DOX3__36397, dox.gr.DOX2__34985, dox.gr.DOX1__32325, dox.gr.DOX2__34986	Promoter (<=1kb)	13	23570370	23676104	105735	1	ENSG00000127863	ENST00000403372	0	55504	TNFRSF19	TNF receptor superfamily member 19
13	23581600	23590799	9200	*	dox.gr.DOX2__34987, dox.gr.DOX1__32326, dox.gr.DOX3__36398	5' UTR	13	23579380	23676093	96714	1	ENSG00000127863	ENST00000382263	2220	55504	TNFRSF19	TNF receptor superfamily member 19
13	23607400	23635199	27800	*	dox.gr.DOX2__34988, dox.gr.DOX1__32327, dox.gr.DOX3__36399, dox.gr.DOX3__36400, dox.gr.DOX2__34989, dox.gr.DOX3__36401, dox.gr.DOX3__36402	5' UTR	13	23579380	23676093	96714	1	ENSG00000127863	ENST00000382263	28020	55504	TNFRSF19	TNF receptor superfamily member 19
13	23636400	23660999	24600	*	dox.gr.DOX2__34990, dox.gr.DOX1__32328, dox.gr.DOX3__36403, dox.gr.DOX3__36404, dox.gr.DOX2__34991, dox.gr.DOX3__36405, dox.gr.DOX2__34992	Exon (ENST00000403372/ENSG00000127863, exon 4 of 8)	13	23715193	23735387	20195	1	ENSG00000289332	ENST00000691844	-54194
13	23664400	23676999	12600	*	dox.gr.DOX3__36406, dox.gr.DOX2__34993, dox.gr.DOX1__32329, dox.gr.DOX2__34994, dox.gr.DOX3__36407	3' UTR	13	23715193	23735387	20195	1	ENSG00000289332	ENST00000691844	-38194
13	23677800	23683799	6000	*	dox.gr.DOX1__32330, dox.gr.DOX3__36408, dox.gr.DOX2__34995	Distal Intergenic	13	23715193	23735387	20195	1	ENSG00000289332	ENST00000691844	-31394
13	23685600	23691399	5800	*	dox.gr.DOX2__34996, dox.gr.DOX3__36409, dox.gr.DOX2__34997, dox.gr.DOX1__32331	Distal Intergenic	13	23715193	23735387	20195	1	ENSG00000289332	ENST00000691844	-23794
13	23699000	23707199	8200	*	dox.gr.DOX2__34999, dox.gr.DOX1__32332, dox.gr.DOX3__36411	Distal Intergenic	13	23715193	23735387	20195	1	ENSG00000289332	ENST00000691844	-7994
13	23900200	23905599	5400	*	dox.gr.DOX2__35001, dox.gr.DOX1__32333, dox.gr.DOX3__36413	Promoter (2-3kb)	13	23891099	23897502	6404	2	ENSG00000205863	ENST00000382145	-2698	387911	C1QTNF9B	C1q and TNF related 9B
13	23909000	23919999	11000	*	dox.gr.DOX2__35002, dox.gr.DOX3__36414, dox.gr.DOX2__35003, dox.gr.DOX1__32334	Distal Intergenic	13	23891099	23897502	6404	2	ENSG00000205863	ENST00000382145	-11498	387911	C1QTNF9B	C1q and TNF related 9B
13	23931800	23938199	6400	*	dox.gr.DOX2__35004, dox.gr.DOX3__36415, dox.gr.DOX1__32335	Distal Intergenic	13	23941290	23941740	451	2	ENSG00000196593	ENST00000602724	3541
13	23945600	23959599	14000	*	dox.gr.DOX3__36416, dox.gr.DOX2__35005, dox.gr.DOX1__32336, dox.gr.DOX3__36417	Promoter (<=1kb)	13	23939557	23946782	7226	2	ENSG00000196593	ENST00000442969	0
13	23976400	23997399	21000	*	dox.gr.DOX1__32337, dox.gr.DOX2__35006, dox.gr.DOX3__36418, dox.gr.DOX3__36419, dox.gr.DOX2__35007	Promoter (<=1kb)	13	23979805	24307069	327265	1	ENSG00000182957	ENST00000424834	0	221178	SPATA13	spermatogenesis associated 13
13	23998400	24004599	6200	*	dox.gr.DOX1__32338, dox.gr.DOX3__36420, dox.gr.DOX2__35008	Intron (ENST00000382141/ENSG00000273167, intron 2 of 15)	13	23979810	24035027	55218	1	ENSG00000228741	ENST00000439928	18590	221178	SPATA13	spermatogenesis associated 13
13	24010400	24014799	4400	*	dox.gr.DOX1__32339, dox.gr.DOX2__35009, dox.gr.DOX3__36421	Intron (ENST00000382141/ENSG00000273167, intron 2 of 15)	13	23979810	24035027	55218	1	ENSG00000228741	ENST00000439928	30590	221178	SPATA13	spermatogenesis associated 13
13	24605000	24616399	11400	*	dox.gr.DOX1__32342, dox.gr.DOX2__35011, dox.gr.DOX3__36422, dox.gr.DOX2__35012, dox.gr.DOX1__32343	Promoter (<=1kb)	13	24611966	24613983	2018	1	ENSG00000285228	ENST00000645823	0
13	24632000	24640399	8400	*	dox.gr.DOX2__35013, dox.gr.DOX3__36423, dox.gr.DOX1__32344, dox.gr.DOX3__36424, dox.gr.DOX2__35014	Distal Intergenic	13	24611966	24613983	2018	1	ENSG00000285228	ENST00000645823	20034
13	24647400	24660999	13600	*	dox.gr.DOX1__32345, dox.gr.DOX2__35015, dox.gr.DOX3__36425, dox.gr.DOX2__35016, dox.gr.DOX1__32346, dox.gr.DOX3__36426	Distal Intergenic	13	24680408	24712472	32065	1	ENSG00000075673	ENST00000381946	-19409	479	ATP12A	ATPase H+/K+ transporting non-gastric alpha2 subunit
13	24661800	24664799	3000	*	dox.gr.DOX2__35017, dox.gr.DOX1__32347, dox.gr.DOX3__36427	Distal Intergenic	13	24680408	24712472	32065	1	ENSG00000075673	ENST00000381946	-15609	479	ATP12A	ATPase H+/K+ transporting non-gastric alpha2 subunit
13	24666200	24695399	29200	*	dox.gr.DOX2__35018, dox.gr.DOX3__36428, dox.gr.DOX1__32348, dox.gr.DOX2__35019, dox.gr.DOX3__36429, dox.gr.DOX2__35020, dox.gr.DOX3__36430, dox.gr.DOX1__32349	Promoter (<=1kb)	13	24680408	24712472	32065	1	ENSG00000075673	ENST00000381946	0	479	ATP12A	ATPase H+/K+ transporting non-gastric alpha2 subunit
13	24696000	24730399	34400	*	dox.gr.DOX2__35021, dox.gr.DOX3__36431, dox.gr.DOX1__32350, dox.gr.DOX3__36432	Promoter (<=1kb)	13	24703556	24703665	110	2	ENSG00000207474	ENST00000384743	0	100873806	RNY1P7	RNY1 pseudogene 7
13	24738200	24756999	18800	*	dox.gr.DOX1__32351, dox.gr.DOX3__36433, dox.gr.DOX2__35022, dox.gr.DOX1__32352, dox.gr.DOX3__36434	Promoter (<=1kb)	13	24750657	24752171	1515	2	ENSG00000226695	ENST00000457591	0
13	24758000	24764599	6600	*	dox.gr.DOX1__32353, dox.gr.DOX2__35023, dox.gr.DOX3__36435, dox.gr.DOX3__36436	Promoter (<=1kb)	13	24764169	24879921	115753	1	ENSG00000132972	ENST00000255324	0	56163	RNF17	ring finger protein 17
13	24777800	24805799	28000	*	dox.gr.DOX1__32354, dox.gr.DOX2__35026, dox.gr.DOX3__36438, dox.gr.DOX1__32355, dox.gr.DOX2__35027, dox.gr.DOX3__36439, dox.gr.DOX2__35028	Promoter (<=1kb)	13	24803734	24874261	70528	1	ENSG00000132972	ENST00000418120	0	56163	RNF17	ring finger protein 17
13	24818400	24835399	17000	*	dox.gr.DOX2__35029, dox.gr.DOX1__32357, dox.gr.DOX3__36440, dox.gr.DOX2__35030, dox.gr.DOX3__36441	3' UTR	13	24843879	24879921	36043	1	ENSG00000132972	ENST00000339524	-8480	56163	RNF17	ring finger protein 17
13	24844000	24879399	35400	*	dox.gr.DOX3__36442, dox.gr.DOX1__32358, dox.gr.DOX2__35031, dox.gr.DOX1__32359, dox.gr.DOX3__36443, dox.gr.DOX1__32360, dox.gr.DOX2__35032, dox.gr.DOX3__36444, dox.gr.DOX3__36445, dox.gr.DOX2__35033	5' UTR	13	24843879	24879921	36043	1	ENSG00000132972	ENST00000339524	121	56163	RNF17	ring finger protein 17
13	24927400	24933399	6000	*	dox.gr.DOX2__35034, dox.gr.DOX3__36446, dox.gr.DOX1__32361	Promoter (<=1kb)	13	24933006	24936796	3791	1	ENSG00000273628	ENST00000622505	0
13	24981800	24989399	7600	*	dox.gr.DOX2__35035, dox.gr.DOX3__36447, dox.gr.DOX1__32362	Promoter (<=1kb)	13	24988577	24988925	349	2	ENSG00000232858	ENST00000428810	0	651249	RPL34P27	ribosomal protein L34 pseudogene 27
13	24991000	24994599	3600	*	dox.gr.DOX3__36448, dox.gr.DOX1__32363, dox.gr.DOX2__35036	Promoter (2-3kb)	13	24988577	24988925	349	2	ENSG00000232858	ENST00000428810	-2075	651249	RPL34P27	ribosomal protein L34 pseudogene 27
13	25011600	25019399	7800	*	dox.gr.DOX1__32365, dox.gr.DOX2__35037, dox.gr.DOX3__36450	Promoter (<=1kb)	13	25017404	25017536	133	1	ENSG00000269099	ENST00000599825	0	100463528	LSP1P1	LSP1 pseudogene 1
13	25020800	25025599	4800	*	dox.gr.DOX1__32366, dox.gr.DOX3__36451, dox.gr.DOX2__35038, dox.gr.DOX3__36452	Promoter (2-3kb)	13	25017766	25017903	138	2	ENSG00000276958	ENST00000615276	-2897
13	25029800	25049399	19600	*	dox.gr.DOX1__32367, dox.gr.DOX2__35039, dox.gr.DOX3__36453, dox.gr.DOX3__36454, dox.gr.DOX3__36455	Distal Intergenic	13	25017766	25017903	138	2	ENSG00000276958	ENST00000615276	-11897
13	25055200	25072799	17600	*	dox.gr.DOX1__32368, dox.gr.DOX3__36456, dox.gr.DOX2__35040, dox.gr.DOX3__36457	Distal Intergenic	13	25096136	25099254	3119	1	ENSG00000151846	ENST00000281589	-23337	5042	PABPC3	poly(A) binding protein cytoplasmic 3
13	25081000	25086999	6000	*	dox.gr.DOX1__32370, dox.gr.DOX2__35041, dox.gr.DOX3__36458, dox.gr.DOX2__35042	Distal Intergenic	13	25096136	25099254	3119	1	ENSG00000151846	ENST00000281589	-9137	5042	PABPC3	poly(A) binding protein cytoplasmic 3
13	25087800	25096599	8800	*	dox.gr.DOX3__36459, dox.gr.DOX1__32371, dox.gr.DOX2__35043, dox.gr.DOX3__36460	Promoter (<=1kb)	13	25096136	25099254	3119	1	ENSG00000151846	ENST00000281589	0	5042	PABPC3	poly(A) binding protein cytoplasmic 3
13	25102200	25108799	6600	*	dox.gr.DOX3__36461, dox.gr.DOX1__32373, dox.gr.DOX2__35045	Distal Intergenic	13	25096140	25098229	2090	1	ENSG00000289006	ENST00000688886	6060
13	25109400	25113199	3800	*	dox.gr.DOX3__36462, dox.gr.DOX1__32374, dox.gr.DOX2__35046	Distal Intergenic	13	25096140	25098229	2090	1	ENSG00000289006	ENST00000688886	13260
13	25114000	25122599	8600	*	dox.gr.DOX3__36463, dox.gr.DOX2__35047, dox.gr.DOX1__32375, dox.gr.DOX3__36464	Distal Intergenic	13	25096140	25098229	2090	1	ENSG00000289006	ENST00000688886	17860
13	25127200	25159199	32000	*	dox.gr.DOX1__32376, dox.gr.DOX3__36465, dox.gr.DOX2__35048, dox.gr.DOX3__36466, dox.gr.DOX2__35049, dox.gr.DOX3__36467	Promoter (<=1kb)	13	25141536	25141809	274	1	ENSG00000279695	ENST00000624309	0
13	25165400	25231799	66400	*	dox.gr.DOX3__36468, dox.gr.DOX1__32377, dox.gr.DOX2__35050, dox.gr.DOX3__36469, dox.gr.DOX2__35051, dox.gr.DOX1__32378, dox.gr.DOX3__36470	Promoter (<=1kb)	13	25161679	25172288	10610	2	ENSG00000165566	ENST00000515384	0	219287	AMER2	APC membrane recruitment protein 2
13	25294400	25298599	4200	*	dox.gr.DOX1__32379, dox.gr.DOX2__35053, dox.gr.DOX3__36472	Promoter (2-3kb)	13	25301152	25342421	41270	1	ENSG00000139496	ENST00000481980	-2553	9818	NUP58	nucleoporin 58
13	25347600	25359599	12000	*	dox.gr.DOX1__32380, dox.gr.DOX3__36473, dox.gr.DOX2__35054	3' UTR	13	25365799	25366155	357	2	ENSG00000234152	ENST00000447693	6556	246717	ELOBP1	elongin B pseudogene 1
13	25364400	25382799	18400	*	dox.gr.DOX2__35055, dox.gr.DOX3__36474, dox.gr.DOX1__32381, dox.gr.DOX2__35056, dox.gr.DOX3__36475	Promoter (<=1kb)	13	25371974	26025851	653878	1	ENSG00000132932	ENST00000381655	0	51761	ATP8A2	ATPase phospholipid transporting 8A2
13	25383400	25426599	43200	*	dox.gr.DOX1__32382, dox.gr.DOX3__36476, dox.gr.DOX2__35057, dox.gr.DOX3__36477, dox.gr.DOX3__36478, dox.gr.DOX3__36479	Intron (ENST00000381655/ENSG00000132932, intron 1 of 36)	13	25372213	26025111	652899	1	ENSG00000132932	ENST00000682472	11187	51761	ATP8A2	ATPase phospholipid transporting 8A2
13	25427600	25431199	3600	*	dox.gr.DOX1__32383, dox.gr.DOX2__35058, dox.gr.DOX3__36480	Intron (ENST00000381655/ENSG00000132932, intron 1 of 36)	13	25468813	25551451	82639	1	ENSG00000132932	ENST00000682580	-37614	51761	ATP8A2	ATPase phospholipid transporting 8A2
13	25431400	25449799	18400	*	dox.gr.DOX1__32384, dox.gr.DOX2__35059, dox.gr.DOX3__36481, dox.gr.DOX1__32385, dox.gr.DOX3__36482, dox.gr.DOX1__32386	Intron (ENST00000381655/ENSG00000132932, intron 1 of 36)	13	25468813	25551451	82639	1	ENSG00000132932	ENST00000682580	-19014	51761	ATP8A2	ATPase phospholipid transporting 8A2
13	25450400	25473199	22800	*	dox.gr.DOX2__35060, dox.gr.DOX1__32387, dox.gr.DOX3__36483, dox.gr.DOX3__36484	Promoter (<=1kb)	13	25468813	25551451	82639	1	ENSG00000132932	ENST00000682580	0	51761	ATP8A2	ATPase phospholipid transporting 8A2
13	25481400	25507199	25800	*	dox.gr.DOX3__36485, dox.gr.DOX1__32389, dox.gr.DOX2__35062, dox.gr.DOX3__36486, dox.gr.DOX2__35063, dox.gr.DOX3__36487, dox.gr.DOX1__32390	Promoter (<=1kb)	13	25489527	26025111	535585	1	ENSG00000132932	ENST00000683945	0	51761	ATP8A2	ATPase phospholipid transporting 8A2
13	25514200	25520199	6000	*	dox.gr.DOX3__36488, dox.gr.DOX1__32391, dox.gr.DOX2__35064, dox.gr.DOX2__35065	Promoter (<=1kb)	13	25517119	25517225	107	1	ENSG00000199767	ENST00000362897	0	100873778	RNU6-78P	RNA, U6 small nuclear 78, pseudogene
13	25530800	25547999	17200	*	dox.gr.DOX3__36489, dox.gr.DOX1__32392, dox.gr.DOX2__35066, dox.gr.DOX3__36490	Promoter (<=1kb)	13	25543254	25582890	39637	1	ENSG00000132932	ENST00000683455	0	51761	ATP8A2	ATPase phospholipid transporting 8A2
13	25548400	25555599	7200	*	dox.gr.DOX1__32393, dox.gr.DOX3__36491, dox.gr.DOX2__35067	3' UTR	13	25543341	25591259	47919	1	ENSG00000132932	ENST00000684551	5059	51761	ATP8A2	ATPase phospholipid transporting 8A2
13	25556600	25564799	8200	*	dox.gr.DOX3__36492, dox.gr.DOX1__32394, dox.gr.DOX2__35068, dox.gr.DOX3__36493	Promoter (2-3kb)	13	25567133	25927283	360151	1	ENSG00000132932	ENST00000491840	-2334	51761	ATP8A2	ATPase phospholipid transporting 8A2
13	25566000	25594399	28400	*	dox.gr.DOX3__36494, dox.gr.DOX2__35069, dox.gr.DOX1__32395, dox.gr.DOX3__36495, dox.gr.DOX3__36496, dox.gr.DOX2__35070, dox.gr.DOX2__35071	Promoter (<=1kb)	13	25567133	25927283	360151	1	ENSG00000132932	ENST00000491840	0	51761	ATP8A2	ATPase phospholipid transporting 8A2
13	25595200	25609399	14200	*	dox.gr.DOX2__35072, dox.gr.DOX1__32396, dox.gr.DOX3__36497, dox.gr.DOX2__35073, dox.gr.DOX3__36498	Intron (ENST00000381655/ENSG00000132932, intron 24 of 36)	13	25567133	25927283	360151	1	ENSG00000132932	ENST00000491840	28067	51761	ATP8A2	ATPase phospholipid transporting 8A2
13	25614400	25622999	8600	*	dox.gr.DOX1__32397, dox.gr.DOX3__36499, dox.gr.DOX2__35074	Intron (ENST00000381655/ENSG00000132932, intron 24 of 36)	13	25567133	25927283	360151	1	ENSG00000132932	ENST00000491840	47267	51761	ATP8A2	ATPase phospholipid transporting 8A2
13	25623600	25637399	13800	*	dox.gr.DOX1__32398, dox.gr.DOX3__36500, dox.gr.DOX2__35075	Intron (ENST00000381655/ENSG00000132932, intron 24 of 36)	13	25567133	25927283	360151	1	ENSG00000132932	ENST00000491840	56467	51761	ATP8A2	ATPase phospholipid transporting 8A2
13	25646000	25665999	20000	*	dox.gr.DOX1__32399, dox.gr.DOX2__35076, dox.gr.DOX3__36501, dox.gr.DOX3__36502, dox.gr.DOX3__36503, dox.gr.DOX2__35077	Intron (ENST00000381655/ENSG00000132932, intron 24 of 36)	13	25567133	25927283	360151	1	ENSG00000132932	ENST00000491840	78867	51761	ATP8A2	ATPase phospholipid transporting 8A2
13	25672200	25696799	24600	*	dox.gr.DOX1__32401, dox.gr.DOX3__36505, dox.gr.DOX2__35078, dox.gr.DOX3__36506	Intron (ENST00000381655/ENSG00000132932, intron 24 of 36)	13	25567133	25927283	360151	1	ENSG00000132932	ENST00000491840	105067	51761	ATP8A2	ATPase phospholipid transporting 8A2
13	25697600	25722599	25000	*	dox.gr.DOX3__36507, dox.gr.DOX1__32402, dox.gr.DOX2__35079, dox.gr.DOX3__36508, dox.gr.DOX2__35080, dox.gr.DOX3__36509, dox.gr.DOX1__32403, dox.gr.DOX3__36510	3' UTR	13	25827936	25842653	14718	1	ENSG00000132932	ENST00000683461	-105337	51761	ATP8A2	ATPase phospholipid transporting 8A2
13	25723400	25789599	66200	*	dox.gr.DOX3__36511, dox.gr.DOX1__32404, dox.gr.DOX2__35081, dox.gr.DOX3__36512, dox.gr.DOX2__35082, dox.gr.DOX3__36513, dox.gr.DOX1__32405, dox.gr.DOX2__35083, dox.gr.DOX3__36514, dox.gr.DOX1__32406, dox.gr.DOX3__36515, dox.gr.DOX2__35084, dox.gr.DOX2__35085, dox.gr.DOX1__32407, dox.gr.DOX3__36516, dox.gr.DOX2__35086, dox.gr.DOX3__36517, dox.gr.DOX2__35087, dox.gr.DOX2__35088, dox.gr.DOX3__36518	3' UTR	13	25827936	25842653	14718	1	ENSG00000132932	ENST00000683461	-38337	51761	ATP8A2	ATPase phospholipid transporting 8A2
13	25791600	25796599	5000	*	dox.gr.DOX1__32408, dox.gr.DOX3__36519, dox.gr.DOX2__35089	Intron (ENST00000381655/ENSG00000132932, intron 27 of 36)	13	25827936	25842653	14718	1	ENSG00000132932	ENST00000683461	-31337	51761	ATP8A2	ATPase phospholipid transporting 8A2
13	25797600	25808399	10800	*	dox.gr.DOX3__36520, dox.gr.DOX2__35090, dox.gr.DOX1__32409, dox.gr.DOX3__36521	Intron (ENST00000381655/ENSG00000132932, intron 27 of 36)	13	25827936	25842653	14718	1	ENSG00000132932	ENST00000683461	-19537	51761	ATP8A2	ATPase phospholipid transporting 8A2
13	25823000	25831199	8200	*	dox.gr.DOX1__32412, dox.gr.DOX2__35091, dox.gr.DOX3__36523, dox.gr.DOX2__35092	Promoter (<=1kb)	13	25827936	25842653	14718	1	ENSG00000132932	ENST00000683461	0	51761	ATP8A2	ATPase phospholipid transporting 8A2
13	25832200	25852599	20400	*	dox.gr.DOX2__35093, dox.gr.DOX1__32413, dox.gr.DOX3__36524	3' UTR	13	25827936	25842653	14718	1	ENSG00000132932	ENST00000683461	4264	51761	ATP8A2	ATPase phospholipid transporting 8A2
13	25856000	25887399	31400	*	dox.gr.DOX2__35094, dox.gr.DOX3__36525, dox.gr.DOX1__32414, dox.gr.DOX3__36526, dox.gr.DOX2__35095, dox.gr.DOX3__36527, dox.gr.DOX1__32415, dox.gr.DOX2__35096, dox.gr.DOX3__36528	Promoter (<=1kb)	13	25863250	25863667	418	2	ENSG00000180803	ENST00000447435	0
13	25899000	25920799	21800	*	dox.gr.DOX1__32416, dox.gr.DOX2__35097, dox.gr.DOX3__36529, dox.gr.DOX3__36530, dox.gr.DOX2__35098, dox.gr.DOX1__32417, dox.gr.DOX1__32418, dox.gr.DOX3__36531	Intron (ENST00000381655/ENSG00000132932, intron 33 of 36)	13	25944478	25944766	289	1	ENSG00000242381	ENST00000482473	-23679	106481124	RN7SL741P	RNA, 7SL, cytoplasmic 741, pseudogene
13	25922000	25924599	2600	*	dox.gr.DOX1__32419, dox.gr.DOX2__35099, dox.gr.DOX3__36532	Intron (ENST00000381655/ENSG00000132932, intron 33 of 36)	13	25944478	25944766	289	1	ENSG00000242381	ENST00000482473	-19879	106481124	RN7SL741P	RNA, 7SL, cytoplasmic 741, pseudogene
13	25925400	25953799	28400	*	dox.gr.DOX3__36533, dox.gr.DOX1__32420, dox.gr.DOX2__35100, dox.gr.DOX3__36534, dox.gr.DOX2__35101, dox.gr.DOX3__36535	Promoter (<=1kb)	13	25950704	25950821	118	2	ENSG00000223158	ENST00000411226	0	100873803	RNY1P3	RNY1 pseudogene 3
13	25958200	25980399	22200	*	dox.gr.DOX2__35102, dox.gr.DOX1__32421, dox.gr.DOX3__36536, dox.gr.DOX3__36537, dox.gr.DOX2__35103	Promoter (<=1kb)	13	25975580	25977504	1925	2	ENSG00000289125	ENST00000692041	0	105370122	LOC105370122	uncharacterized LOC105370122
13	26005800	26031799	26000	*	dox.gr.DOX1__32425, dox.gr.DOX2__35106, dox.gr.DOX3__36538, dox.gr.DOX2__35107	Promoter (<=1kb)	13	26009971	26025102	15132	1	ENSG00000132932	ENST00000683868	0	51761	ATP8A2	ATPase phospholipid transporting 8A2
13	26038800	26059399	20600	*	dox.gr.DOX1__32427, dox.gr.DOX2__35109, dox.gr.DOX3__36539, dox.gr.DOX2__35110, dox.gr.DOX3__36540	Promoter (<=1kb)	13	26044597	26052016	7420	2	ENSG00000180730	ENST00000319420	0	387914	SHISA2	shisa family member 2
13	26060400	26063999	3600	*	dox.gr.DOX3__36541, dox.gr.DOX1__32428, dox.gr.DOX2__35111	Distal Intergenic	13	26052276	26053385	1110	2	ENSG00000231983	ENST00000439079	-7015
13	26079200	26089599	10400	*	dox.gr.DOX1__32429, dox.gr.DOX2__35113, dox.gr.DOX3__36542	Distal Intergenic	13	26052276	26053385	1110	2	ENSG00000231983	ENST00000439079	-25815
13	26092400	26101599	9200	*	dox.gr.DOX1__32430, dox.gr.DOX2__35114, dox.gr.DOX3__36543, dox.gr.DOX3__36544	Exon (ENST00000426792/ENSG00000233963, exon 17 of 17)	13	26117548	26118964	1417	2	ENSG00000234706	ENST00000425846	17365
13	26106400	26109599	3200	*	dox.gr.DOX2__35115, dox.gr.DOX1__32431, dox.gr.DOX3__36545	Intron (ENST00000426792/ENSG00000233963, intron 16 of 16)	13	26117548	26118964	1417	2	ENSG00000234706	ENST00000425846	9365
13	26110600	26129999	19400	*	dox.gr.DOX3__36546, dox.gr.DOX2__35116, dox.gr.DOX1__32432, dox.gr.DOX2__35117	Promoter (<=1kb)	13	26117548	26118964	1417	2	ENSG00000234706	ENST00000425846	0
13	26133400	26140599	7200	*	dox.gr.DOX1__32433, dox.gr.DOX3__36547, dox.gr.DOX2__35118	Exon (ENST00000426792/ENSG00000233963, exon 6 of 17)	13	26094724	26154175	59452	2	ENSG00000233963	ENST00000426792	13576
13	26142600	26158399	15800	*	dox.gr.DOX3__36548, dox.gr.DOX2__35119, dox.gr.DOX1__32434, dox.gr.DOX2__35120, dox.gr.DOX1__32435, dox.gr.DOX3__36549	Promoter (<=1kb)	13	26094724	26154175	59452	2	ENSG00000233963	ENST00000426792	0
13	26159600	26165199	5600	*	dox.gr.DOX1__32436, dox.gr.DOX3__36550, dox.gr.DOX2__35121	Intron (ENST00000468480/ENSG00000127870, intron 5 of 5)	13	26094724	26154175	59452	2	ENSG00000233963	ENST00000426792	-5425
13	26168200	26183399	15200	*	dox.gr.DOX3__36551, dox.gr.DOX1__32437, dox.gr.DOX2__35122, dox.gr.DOX3__36552, dox.gr.DOX2__35123	Intron (ENST00000468480/ENSG00000127870, intron 5 of 5)	13	26094724	26154175	59452	2	ENSG00000233963	ENST00000426792	-14025
13	26233600	26239799	6200	*	dox.gr.DOX1__32439, dox.gr.DOX3__36553, dox.gr.DOX2__35125	Promoter (<=1kb)	13	26234213	26237129	2917	1	ENSG00000227882	ENST00000431978	0
13	26246000	26252599	6600	*	dox.gr.DOX1__32440, dox.gr.DOX3__36554, dox.gr.DOX2__35126	Promoter (1-2kb)	13	26254104	26405238	151135	1	ENSG00000132964	ENST00000536792	-1505	1024	CDK8	cyclin dependent kinase 8
13	26419600	26427599	8000	*	dox.gr.DOX1__32441, dox.gr.DOX3__36555, dox.gr.DOX2__35128, dox.gr.DOX3__36556, dox.gr.DOX2__35129	Distal Intergenic	13	26400073	26405238	5166	1	ENSG00000132964	ENST00000480323	19527	1024	CDK8	cyclin dependent kinase 8
13	26430800	26436999	6200	*	dox.gr.DOX2__35130, dox.gr.DOX1__32442, dox.gr.DOX3__36557	Distal Intergenic	13	26400073	26405238	5166	1	ENSG00000132964	ENST00000480323	30727	1024	CDK8	cyclin dependent kinase 8
13	26439200	26450799	11600	*	dox.gr.DOX2__35131, dox.gr.DOX1__32443, dox.gr.DOX3__36558	Distal Intergenic	13	26488952	26496120	7169	1	ENSG00000285929	ENST00000649055	-38153
13	26455800	26472199	16400	*	dox.gr.DOX2__35132, dox.gr.DOX1__32444, dox.gr.DOX3__36559, dox.gr.DOX3__36560, dox.gr.DOX1__32445, dox.gr.DOX1__32446	Distal Intergenic	13	26488952	26496120	7169	1	ENSG00000285929	ENST00000649055	-16753
13	26473000	26477799	4800	*	dox.gr.DOX3__36561, dox.gr.DOX1__32447, dox.gr.DOX2__35133	Distal Intergenic	13	26488952	26496120	7169	1	ENSG00000285929	ENST00000649055	-11153
13	26482800	26508199	25400	*	dox.gr.DOX1__32448, dox.gr.DOX2__35134, dox.gr.DOX3__36562, dox.gr.DOX2__35135, dox.gr.DOX3__36563, dox.gr.DOX3__36564	Promoter (<=1kb)	13	26488952	26496120	7169	1	ENSG00000285929	ENST00000649055	0
13	26509000	26537999	29000	*	dox.gr.DOX1__32449, dox.gr.DOX2__35136, dox.gr.DOX3__36565, dox.gr.DOX3__36566, dox.gr.DOX3__36567, dox.gr.DOX1__32450, dox.gr.DOX2__35137, dox.gr.DOX1__32451, dox.gr.DOX3__36568	Distal Intergenic	13	26557683	26688948	131266	1	ENSG00000132970	ENST00000335327	-19684	10810	WASF3	WASP family member 3
13	26538200	26572399	34200	*	dox.gr.DOX2__35138, dox.gr.DOX1__32452, dox.gr.DOX3__36569, dox.gr.DOX3__36570	Promoter (<=1kb)	13	26557683	26688948	131266	1	ENSG00000132970	ENST00000335327	0	10810	WASF3	WASP family member 3
13	26580000	26597199	17200	*	dox.gr.DOX2__35139, dox.gr.DOX1__32454, dox.gr.DOX3__36571, dox.gr.DOX3__36572	Intron (ENST00000335327/ENSG00000132970, intron 1 of 9)	13	26576886	26577675	790	1	ENSG00000234031	ENST00000425466	3114	646527	RPS3AP44	RPS3A pseudogene 44
13	26598400	26612999	14600	*	dox.gr.DOX1__32455, dox.gr.DOX2__35140, dox.gr.DOX3__36573, dox.gr.DOX3__36574	5' UTR	13	26576886	26577675	790	1	ENSG00000234031	ENST00000425466	21514	646527	RPS3AP44	RPS3A pseudogene 44
13	26613800	26629999	16200	*	dox.gr.DOX3__36575, dox.gr.DOX1__32456, dox.gr.DOX2__35141, dox.gr.DOX1__32457, dox.gr.DOX3__36576	Exon (ENST00000627315/ENSG00000237001, exon 2 of 3)	13	26618774	26641341	22568	2	ENSG00000237001	ENST00000627315	11342
13	26636600	26669599	33000	*	dox.gr.DOX2__35142, dox.gr.DOX3__36577, dox.gr.DOX1__32458, dox.gr.DOX2__35143	Promoter (<=1kb)	13	26641946	26676624	34679	1	ENSG00000132970	ENST00000496788	0	10810	WASF3	WASP family member 3
13	26670400	26700199	29800	*	dox.gr.DOX1__32459, dox.gr.DOX3__36578, dox.gr.DOX2__35144, dox.gr.DOX2__35145	Promoter (<=1kb)	13	26685640	26698804	13165	2	ENSG00000285935	ENST00000650558	0
13	26701400	26723199	21800	*	dox.gr.DOX3__36579, dox.gr.DOX2__35146, dox.gr.DOX1__32460, dox.gr.DOX1__32461, dox.gr.DOX3__36580, dox.gr.DOX2__35147	Promoter (2-3kb)	13	26685640	26698804	13165	2	ENSG00000285935	ENST00000650558	-2596
13	26726200	26737599	11400	*	dox.gr.DOX3__36581, dox.gr.DOX2__35148, dox.gr.DOX1__32462, dox.gr.DOX3__36582	Distal Intergenic	13	26758310	26760290	1981	2	ENSG00000132975	ENST00000381436	22691	2835	GPR12	G protein-coupled receptor 12
13	26739800	26804999	65200	*	dox.gr.DOX1__32463, dox.gr.DOX3__36583, dox.gr.DOX2__35149, dox.gr.DOX3__36584, dox.gr.DOX3__36585, dox.gr.DOX3__36586	Promoter (<=1kb)	13	26755200	26760786	5587	2	ENSG00000132975	ENST00000405846	0	2835	GPR12	G protein-coupled receptor 12
13	26806200	26844599	38400	*	dox.gr.DOX1__32464, dox.gr.DOX3__36587, dox.gr.DOX2__35150, dox.gr.DOX3__36588, dox.gr.DOX3__36589	Distal Intergenic	13	26755200	26760786	5587	2	ENSG00000132975	ENST00000405846	-45414	2835	GPR12	G protein-coupled receptor 12
13	26845600	26945799	100200	*	dox.gr.DOX3__36590, dox.gr.DOX1__32465, dox.gr.DOX2__35151, dox.gr.DOX3__36591, dox.gr.DOX1__32466, dox.gr.DOX3__36592, dox.gr.DOX1__32467, dox.gr.DOX2__35152, dox.gr.DOX2__35153, dox.gr.DOX3__36593, dox.gr.DOX1__32468	Promoter (<=1kb)	13	26905362	26905861	500	1	ENSG00000230256	ENST00000395943	0
13	26999600	27004799	5200	*	dox.gr.DOX1__32469, dox.gr.DOX2__35154, dox.gr.DOX3__36594	Distal Intergenic	13	26965967	26991996	26030	2	ENSG00000283579	ENST00000637583	-7604
13	27290800	27309399	18600	*	dox.gr.DOX1__32471, dox.gr.DOX2__35156, dox.gr.DOX3__36597, dox.gr.DOX2__35157, dox.gr.DOX3__36598	Distal Intergenic	13	27271586	27273400	1815	1	ENSG00000122035	ENST00000480803	19214	387496	RASL11A	RAS like family 11 member A
13	27313200	27323599	10400	*	dox.gr.DOX1__32472, dox.gr.DOX2__35158, dox.gr.DOX3__36599	Distal Intergenic	13	27343687	27343746	60	2	ENSG00000252247	ENST00000516438	20147	106478988	RNU6-70P	RNA, U6 small nuclear 70, pseudogene
13	27328000	27333399	5400	*	dox.gr.DOX3__36600, dox.gr.DOX1__32473, dox.gr.DOX2__35159, dox.gr.DOX3__36601	Distal Intergenic	13	27343687	27343746	60	2	ENSG00000252247	ENST00000516438	10347	106478988	RNU6-70P	RNA, U6 small nuclear 70, pseudogene
13	27334000	27354399	20400	*	dox.gr.DOX2__35160, dox.gr.DOX3__36602, dox.gr.DOX1__32474, dox.gr.DOX2__35161, dox.gr.DOX3__36603, dox.gr.DOX3__36604	Promoter (<=1kb)	13	27343687	27343746	60	2	ENSG00000252247	ENST00000516438	0	106478988	RNU6-70P	RNA, U6 small nuclear 70, pseudogene
13	27360000	27365199	5200	*	dox.gr.DOX2__35162, dox.gr.DOX3__36605, dox.gr.DOX1__32475	Distal Intergenic	13	27373348	27374366	1019	1	ENSG00000229609	ENST00000431171	-8149
13	27366000	27370599	4600	*	dox.gr.DOX1__32476, dox.gr.DOX3__36606, dox.gr.DOX2__35163	Promoter (2-3kb)	13	27373348	27374366	1019	1	ENSG00000229609	ENST00000431171	-2749
13	27371200	27374799	3600	*	dox.gr.DOX2__35164, dox.gr.DOX1__32477, dox.gr.DOX3__36607	Promoter (<=1kb)	13	27373348	27374366	1019	1	ENSG00000229609	ENST00000431171	0
13	27407000	27421199	14200	*	dox.gr.DOX2__35165, dox.gr.DOX1__32479, dox.gr.DOX3__36609	Promoter (3-4kb)	13	27424619	27435823	11205	1	ENSG00000122034	ENST00000381140	-3420	2971	GTF3A	general transcription factor IIIA
13	27490200	27511399	21200	*	dox.gr.DOX1__32482, dox.gr.DOX2__35166, dox.gr.DOX3__36612, dox.gr.DOX3__36613, dox.gr.DOX3__36614, dox.gr.DOX2__35167	Distal Intergenic	13	27488138	27488232	95	1	ENSG00000252499	ENST00000516690	2062	100873768	RNU6-63P	RNA, U6 small nuclear 63, pseudogene
13	27518200	27529599	11400	*	dox.gr.DOX2__35169, dox.gr.DOX1__32485, dox.gr.DOX2__35170, dox.gr.DOX3__36615	Distal Intergenic	13	27488138	27488232	95	1	ENSG00000252499	ENST00000516690	30062	100873768	RNU6-63P	RNA, U6 small nuclear 63, pseudogene
13	27678400	27683599	5200	*	dox.gr.DOX1__32486, dox.gr.DOX3__36616, dox.gr.DOX2__35171	Promoter (<=1kb)	13	27667395	27680581	13187	2	ENSG00000273552	ENST00000611364	0
13	27683600	27690999	7400	*	dox.gr.DOX1__32487, dox.gr.DOX2__35172, dox.gr.DOX3__36617, dox.gr.DOX2__35173	Promoter (3-4kb)	13	27667395	27680581	13187	2	ENSG00000273552	ENST00000611364	-3019
13	27702400	27713399	11000	*	dox.gr.DOX2__35174, dox.gr.DOX3__36618, dox.gr.DOX1__32489, dox.gr.DOX1__32490	Intron (ENST00000636817/ENSG00000186184, intron 2 of 3)	13	27696393	27697204	812	2	ENSG00000226703	ENST00000414095	-5196
13	27714200	27731199	17000	*	dox.gr.DOX2__35175, dox.gr.DOX3__36619, dox.gr.DOX1__32491, dox.gr.DOX2__35176, dox.gr.DOX3__36620, dox.gr.DOX3__36621	Intron (ENST00000636817/ENSG00000186184, intron 2 of 3)	13	27696393	27697204	812	2	ENSG00000226703	ENST00000414095	-16996
13	27733000	27747199	14200	*	dox.gr.DOX1__32492, dox.gr.DOX2__35177, dox.gr.DOX3__36622	3' UTR	13	27696393	27697204	812	2	ENSG00000226703	ENST00000414095	-35796
13	27748800	27767599	18800	*	dox.gr.DOX2__35178, dox.gr.DOX3__36623, dox.gr.DOX1__32493, dox.gr.DOX2__35179, dox.gr.DOX3__36624, dox.gr.DOX2__35180	Distal Intergenic	13	27792483	27794768	2286	1	ENSG00000169840	ENST00000302945	-24884	219409	GSX1	GS homeobox 1
13	27768600	27826399	57800	*	dox.gr.DOX1__32494, dox.gr.DOX2__35181, dox.gr.DOX3__36625, dox.gr.DOX1__32495	Promoter (<=1kb)	13	27792483	27794768	2286	1	ENSG00000169840	ENST00000302945	0	219409	GSX1	GS homeobox 1
13	27830600	27838799	8200	*	dox.gr.DOX1__32496, dox.gr.DOX3__36626, dox.gr.DOX2__35182	Exon (ENST00000499662/ENSG00000247381, exon 3 of 5)	13	27828763	27828869	107	1	ENSG00000207330	ENST00000384600	1837	106478989	RNU6-73P	RNA, U6 small nuclear 73, pseudogene
13	27846800	27849199	2400	*	dox.gr.DOX1__32497, dox.gr.DOX3__36627, dox.gr.DOX2__35184	Exon (ENST00000499662/ENSG00000247381, exon 2 of 5)	13	27828763	27828869	107	1	ENSG00000207330	ENST00000384600	18037	106478989	RNU6-73P	RNA, U6 small nuclear 73, pseudogene
13	27850600	27864199	13600	*	dox.gr.DOX2__35185, dox.gr.DOX3__36628, dox.gr.DOX1__32498, dox.gr.DOX2__35186, dox.gr.DOX3__36629	Intron (ENST00000499662/ENSG00000247381, intron 1 of 4)	13	27828763	27828869	107	1	ENSG00000207330	ENST00000384600	21837	106478989	RNU6-73P	RNA, U6 small nuclear 73, pseudogene
13	27878000	27882799	4800	*	dox.gr.DOX3__36630, dox.gr.DOX2__35187, dox.gr.DOX1__32499	Intron (ENST00000499662/ENSG00000247381, intron 1 of 4)	13	27819376	27917298	97923	2	ENSG00000247381	ENST00000499662	34499
13	27964600	27972599	8000	*	dox.gr.DOX2__35188, dox.gr.DOX1__32500, dox.gr.DOX3__36632	Promoter (<=1kb)	13	27960918	27969315	8398	2	ENSG00000165556	ENST00000381020	0	1045	CDX2	caudal type homeobox 2
13	27973400	27983999	10600	*	dox.gr.DOX2__35189, dox.gr.DOX1__32501, dox.gr.DOX3__36633	Promoter (4-5kb)	13	27960918	27969315	8398	2	ENSG00000165556	ENST00000381020	-4085	1045	CDX2	caudal type homeobox 2
13	27985400	27990599	5200	*	dox.gr.DOX2__35190, dox.gr.DOX1__32502, dox.gr.DOX3__36634	Promoter (<=1kb)	13	27977717	27988693	10977	2	ENSG00000183463	ENST00000332715	0	646625	URAD	ureidoimidazoline (2-oxo-4-hydroxy-4-carboxy-5-) decarboxylase
13	28008200	28035199	27000	*	dox.gr.DOX1__32504, dox.gr.DOX2__35191, dox.gr.DOX3__36636, dox.gr.DOX3__36637, dox.gr.DOX3__36638, dox.gr.DOX2__35192, dox.gr.DOX3__36639, dox.gr.DOX2__35193, dox.gr.DOX1__32505, dox.gr.DOX2__35194	Promoter (<=1kb)	13	28003947	28014512	10566	2	ENSG00000122025	ENST00000469894	0	2322	FLT3	fms related receptor tyrosine kinase 3
13	28035600	28059599	24000	*	dox.gr.DOX1__32506, dox.gr.DOX3__36640, dox.gr.DOX2__35195, dox.gr.DOX2__35196, dox.gr.DOX1__32507, dox.gr.DOX2__35197, dox.gr.DOX3__36641, dox.gr.DOX3__36642, dox.gr.DOX2__35198, dox.gr.DOX3__36643, dox.gr.DOX2__35199	Exon (ENST00000241453/ENSG00000122025, exon 4 of 24)	13	28067587	28068334	748	1	ENSG00000271026	ENST00000605192	-7988	100420919	KATNBL1P1	katanin regulatory subunit B1 like 1 pseudogene 1
13	28080600	28105399	24800	*	dox.gr.DOX2__35201, dox.gr.DOX1__32509, dox.gr.DOX3__36644, dox.gr.DOX2__35202, dox.gr.DOX1__32510, dox.gr.DOX2__35203, dox.gr.DOX3__36645, dox.gr.DOX3__36646	Promoter (<=1kb)	13	28003274	28100576	97303	2	ENSG00000122025	ENST00000241453	0	2322	FLT3	fms related receptor tyrosine kinase 3
13	28107000	28110999	4000	*	dox.gr.DOX2__35204, dox.gr.DOX1__32511, dox.gr.DOX3__36647	Promoter (<=1kb)	13	28107431	28107877	447	1	ENSG00000235115	ENST00000429873	0
13	28301400	28314799	13400	*	dox.gr.DOX1__32512, dox.gr.DOX3__36650, dox.gr.DOX2__35206, dox.gr.DOX1__32513	Promoter (<=1kb)	13	28303126	28308434	5309	2	ENSG00000102755	ENST00000617835	0	2321	FLT1	fms related receptor tyrosine kinase 1
13	28316000	28319999	4000	*	dox.gr.DOX1__32514, dox.gr.DOX2__35207, dox.gr.DOX3__36651	5' UTR	13	28303134	28322633	19500	2	ENSG00000102755	ENST00000543394	2634	2321	FLT1	fms related receptor tyrosine kinase 1
13	28320800	28359399	38600	*	dox.gr.DOX3__36652, dox.gr.DOX2__35208, dox.gr.DOX1__32515, dox.gr.DOX3__36653, dox.gr.DOX3__36654, dox.gr.DOX3__36655, dox.gr.DOX2__35209, dox.gr.DOX3__36656, dox.gr.DOX2__35210, dox.gr.DOX1__32516	Promoter (<=1kb)	13	28303126	28328415	25290	2	ENSG00000102755	ENST00000615611	0	2321	FLT1	fms related receptor tyrosine kinase 1
13	28373000	28402399	29400	*	dox.gr.DOX1__32517, dox.gr.DOX2__35212, dox.gr.DOX3__36660, dox.gr.DOX2__35213, dox.gr.DOX1__32518, dox.gr.DOX2__35214, dox.gr.DOX3__36661, dox.gr.DOX3__36662	3' UTR	13	28303144	28346289	43146	2	ENSG00000102755	ENST00000540678	-26711	2321	FLT1	fms related receptor tyrosine kinase 1
13	28403000	28456199	53200	*	dox.gr.DOX2__35215, dox.gr.DOX1__32519, dox.gr.DOX3__36663, dox.gr.DOX2__35216, dox.gr.DOX1__32520, dox.gr.DOX3__36664, dox.gr.DOX3__36665, dox.gr.DOX3__36666, dox.gr.DOX2__35217, dox.gr.DOX1__32521, dox.gr.DOX2__35218	Exon (ENST00000282397/ENSG00000102755, exon 4 of 30)	13	28385548	28495079	109532	2	ENSG00000102755	ENST00000615840	38880	2321	FLT1	fms related receptor tyrosine kinase 1
13	28456800	28461799	5000	*	dox.gr.DOX2__35219, dox.gr.DOX1__32522, dox.gr.DOX3__36667	Intron (ENST00000282397/ENSG00000102755, intron 3 of 29)	13	28385548	28495079	109532	2	ENSG00000102755	ENST00000615840	33280	2321	FLT1	fms related receptor tyrosine kinase 1
13	28479800	28499199	19400	*	dox.gr.DOX2__35220, dox.gr.DOX1__32523, dox.gr.DOX3__36668, dox.gr.DOX3__36669, dox.gr.DOX2__35221	Promoter (<=1kb)	13	28300346	28495128	194783	2	ENSG00000102755	ENST00000282397	0	2321	FLT1	fms related receptor tyrosine kinase 1
13	28501600	28508199	6600	*	dox.gr.DOX1__32524, dox.gr.DOX3__36670, dox.gr.DOX2__35222	Distal Intergenic	13	28495633	28497267	1635	1	ENSG00000279393	ENST00000623899	5967
13	28513400	28518599	5200	*	dox.gr.DOX2__35223, dox.gr.DOX1__32525, dox.gr.DOX3__36671	Distal Intergenic	13	28495633	28497267	1635	1	ENSG00000279393	ENST00000623899	17767
13	28519200	28526399	7200	*	dox.gr.DOX2__35224, dox.gr.DOX1__32526, dox.gr.DOX3__36672, dox.gr.DOX2__35225	Distal Intergenic	13	28495633	28497267	1635	1	ENSG00000279393	ENST00000623899	23567
13	28527600	28570399	42800	*	dox.gr.DOX1__32527, dox.gr.DOX3__36673, dox.gr.DOX2__35226, dox.gr.DOX3__36674, dox.gr.DOX2__35227, dox.gr.DOX3__36675, dox.gr.DOX1__32528, dox.gr.DOX1__32529, dox.gr.DOX2__35228, dox.gr.DOX3__36676, dox.gr.DOX2__35229, dox.gr.DOX3__36677, dox.gr.DOX2__35230, dox.gr.DOX1__32530, dox.gr.DOX3__36678, dox.gr.DOX2__35231, dox.gr.DOX3__36679	Distal Intergenic	13	28598833	28600052	1220	1	ENSG00000235472	ENST00000421800	-28434	341784	EIF4A1P7	eukaryotic translation initiation factor 4A1 pseudogene 7
13	28577400	28580599	3200	*	dox.gr.DOX2__35232, dox.gr.DOX3__36680, dox.gr.DOX1__32531	Distal Intergenic	13	28598833	28600052	1220	1	ENSG00000235472	ENST00000421800	-18234	341784	EIF4A1P7	eukaryotic translation initiation factor 4A1 pseudogene 7
13	28581600	28589199	7600	*	dox.gr.DOX1__32532, dox.gr.DOX2__35233, dox.gr.DOX3__36681, dox.gr.DOX3__36682	Distal Intergenic	13	28598833	28600052	1220	1	ENSG00000235472	ENST00000421800	-9634	341784	EIF4A1P7	eukaryotic translation initiation factor 4A1 pseudogene 7
13	28589600	28604799	15200	*	dox.gr.DOX2__35234, dox.gr.DOX3__36683, dox.gr.DOX1__32533, dox.gr.DOX2__35235, dox.gr.DOX3__36684	Promoter (<=1kb)	13	28598833	28600052	1220	1	ENSG00000235472	ENST00000421800	0	341784	EIF4A1P7	eukaryotic translation initiation factor 4A1 pseudogene 7
13	28606000	28614399	8400	*	dox.gr.DOX2__35236, dox.gr.DOX1__32534, dox.gr.DOX2__35237, dox.gr.DOX3__36685	Distal Intergenic	13	28598833	28600052	1220	1	ENSG00000235472	ENST00000421800	7167	341784	EIF4A1P7	eukaryotic translation initiation factor 4A1 pseudogene 7
13	28617400	28644999	27600	*	dox.gr.DOX2__35238, dox.gr.DOX3__36686, dox.gr.DOX1__32535, dox.gr.DOX2__35239, dox.gr.DOX1__32536, dox.gr.DOX3__36687, dox.gr.DOX2__35240, dox.gr.DOX1__32537, dox.gr.DOX2__35241	Promoter (<=1kb)	13	28629794	28629883	90	1	ENSG00000273964	ENST00000620203	0
13	28760800	28767999	7200	*	dox.gr.DOX1__32539, dox.gr.DOX3__36688, dox.gr.DOX2__35242	Distal Intergenic	13	28778224	28778448	225	2	ENSG00000277227	ENST00000621262	10449
13	28790600	28800199	9600	*	dox.gr.DOX2__35243, dox.gr.DOX3__36690, dox.gr.DOX1__32541, dox.gr.DOX2__35244, dox.gr.DOX3__36691	Distal Intergenic	13	28778558	28778937	380	1	ENSG00000236339	ENST00000422362	12042	100874379	POM121L13P	POM121 transmembrane nucleoporin like 13, pseudogene
13	28800800	28807799	7000	*	dox.gr.DOX1__32542, dox.gr.DOX3__36692, dox.gr.DOX2__35245	Distal Intergenic	13	28820339	29505947	685609	1	ENSG00000132938	ENST00000612955	-12540	23281	MTUS2	microtubule associated scaffold protein 2
13	28813000	28815799	2800	*	dox.gr.DOX1__32543, dox.gr.DOX2__35246, dox.gr.DOX3__36693	Promoter (4-5kb)	13	28820339	29505947	685609	1	ENSG00000132938	ENST00000612955	-4540	23281	MTUS2	microtubule associated scaffold protein 2
13	28817000	28826999	10000	*	dox.gr.DOX2__35247, dox.gr.DOX1__32544, dox.gr.DOX3__36694	Promoter (<=1kb)	13	28820339	29505947	685609	1	ENSG00000132938	ENST00000612955	0	23281	MTUS2	microtubule associated scaffold protein 2
13	28833200	28855199	22000	*	dox.gr.DOX1__32545, dox.gr.DOX3__36695, dox.gr.DOX2__35248	5' UTR	13	28820339	29505947	685609	1	ENSG00000132938	ENST00000612955	12861	23281	MTUS2	microtubule associated scaffold protein 2
13	28856000	28872399	16400	*	dox.gr.DOX1__32546, dox.gr.DOX2__35249, dox.gr.DOX3__36696, dox.gr.DOX3__36697	Intron (ENST00000612955/ENSG00000132938, intron 2 of 15)	13	28820339	29505947	685609	1	ENSG00000132938	ENST00000612955	35661	23281	MTUS2	microtubule associated scaffold protein 2
13	28883600	28895999	12400	*	dox.gr.DOX2__35250, dox.gr.DOX1__32547, dox.gr.DOX3__36698, dox.gr.DOX3__36699	Intron (ENST00000612955/ENSG00000132938, intron 2 of 15)	13	28820339	29505947	685609	1	ENSG00000132938	ENST00000612955	63261	23281	MTUS2	microtubule associated scaffold protein 2
13	28920200	28927599	7400	*	dox.gr.DOX2__35252, dox.gr.DOX1__32549, dox.gr.DOX3__36700	Intron (ENST00000612955/ENSG00000132938, intron 2 of 15)	13	28820339	29505947	685609	1	ENSG00000132938	ENST00000612955	99861	23281	MTUS2	microtubule associated scaffold protein 2
13	28932400	28941199	8800	*	dox.gr.DOX3__36701, dox.gr.DOX1__32551, dox.gr.DOX2__35253, dox.gr.DOX3__36702	Intron (ENST00000612955/ENSG00000132938, intron 2 of 15)	13	28820339	29505947	685609	1	ENSG00000132938	ENST00000612955	112061	23281	MTUS2	microtubule associated scaffold protein 2
13	28945800	28951199	5400	*	dox.gr.DOX2__35254, dox.gr.DOX3__36703, dox.gr.DOX1__32553	Intron (ENST00000612955/ENSG00000132938, intron 2 of 15)	13	29071984	29281770	209787	1	ENSG00000132938	ENST00000255289	-120785	23281	MTUS2	microtubule associated scaffold protein 2
13	28952000	28959999	8000	*	dox.gr.DOX1__32554, dox.gr.DOX2__35255, dox.gr.DOX3__36704	Intron (ENST00000612955/ENSG00000132938, intron 2 of 15)	13	29071984	29281770	209787	1	ENSG00000132938	ENST00000255289	-111985	23281	MTUS2	microtubule associated scaffold protein 2
13	28962400	28968199	5800	*	dox.gr.DOX1__32555, dox.gr.DOX2__35256, dox.gr.DOX3__36705	Intron (ENST00000612955/ENSG00000132938, intron 2 of 15)	13	29071984	29281770	209787	1	ENSG00000132938	ENST00000255289	-103785	23281	MTUS2	microtubule associated scaffold protein 2
13	28970000	28992599	22600	*	dox.gr.DOX1__32556, dox.gr.DOX2__35257, dox.gr.DOX3__36706	Intron (ENST00000612955/ENSG00000132938, intron 2 of 15)	13	29071984	29281770	209787	1	ENSG00000132938	ENST00000255289	-79385	23281	MTUS2	microtubule associated scaffold protein 2
13	28999400	29027599	28200	*	dox.gr.DOX1__32557, dox.gr.DOX3__36707, dox.gr.DOX2__35258, dox.gr.DOX2__35259, dox.gr.DOX3__36708, dox.gr.DOX2__35260	5' UTR	13	29071984	29281770	209787	1	ENSG00000132938	ENST00000255289	-44385	23281	MTUS2	microtubule associated scaffold protein 2
13	29028400	29036399	8000	*	dox.gr.DOX1__32558, dox.gr.DOX2__35261, dox.gr.DOX3__36709	Exon (ENST00000612955/ENSG00000132938, exon 4 of 16)	13	29071984	29281770	209787	1	ENSG00000132938	ENST00000255289	-35585	23281	MTUS2	microtubule associated scaffold protein 2
13	29048200	29053799	5600	*	dox.gr.DOX3__36710, dox.gr.DOX2__35262, dox.gr.DOX1__32559	Intron (ENST00000612955/ENSG00000132938, intron 4 of 15)	13	29071984	29281770	209787	1	ENSG00000132938	ENST00000255289	-18185	23281	MTUS2	microtubule associated scaffold protein 2
13	29059400	29077399	18000	*	dox.gr.DOX1__32560, dox.gr.DOX3__36711, dox.gr.DOX3__36712, dox.gr.DOX2__35263, dox.gr.DOX2__35264, dox.gr.DOX3__36713	Promoter (<=1kb)	13	29071984	29281770	209787	1	ENSG00000132938	ENST00000255289	0	23281	MTUS2	microtubule associated scaffold protein 2
13	29090200	29093999	3800	*	dox.gr.DOX2__35266, dox.gr.DOX1__32561, dox.gr.DOX3__36714	Intron (ENST00000612955/ENSG00000132938, intron 4 of 15)	13	29071984	29281770	209787	1	ENSG00000132938	ENST00000255289	18216	23281	MTUS2	microtubule associated scaffold protein 2
13	29094400	29132999	38600	*	dox.gr.DOX2__35267, dox.gr.DOX1__32562, dox.gr.DOX3__36715, dox.gr.DOX1__32563, dox.gr.DOX3__36716, dox.gr.DOX2__35268, dox.gr.DOX1__32564, dox.gr.DOX3__36717, dox.gr.DOX2__35269, dox.gr.DOX3__36718, dox.gr.DOX3__36719, dox.gr.DOX1__32565	Exon (ENST00000612955/ENSG00000132938, exon 5 of 16)	13	29071984	29281770	209787	1	ENSG00000132938	ENST00000255289	22416	23281	MTUS2	microtubule associated scaffold protein 2
13	29136200	29145199	9000	*	dox.gr.DOX1__32566, dox.gr.DOX2__35270, dox.gr.DOX3__36720, dox.gr.DOX2__35271	Intron (ENST00000612955/ENSG00000132938, intron 5 of 15)	13	29071984	29281770	209787	1	ENSG00000132938	ENST00000255289	64216	23281	MTUS2	microtubule associated scaffold protein 2
13	29151800	29184799	33000	*	dox.gr.DOX1__32567, dox.gr.DOX2__35272, dox.gr.DOX3__36721, dox.gr.DOX2__35273, dox.gr.DOX3__36722, dox.gr.DOX3__36723, dox.gr.DOX2__35274	Intron (ENST00000612955/ENSG00000132938, intron 5 of 15)	13	29239379	29250554	11176	2	ENSG00000236758	ENST00000434779	65755
13	29221000	29235199	14200	*	dox.gr.DOX1__32569, dox.gr.DOX2__35276, dox.gr.DOX3__36724, dox.gr.DOX2__35277, dox.gr.DOX3__36725, dox.gr.DOX3__36726, dox.gr.DOX2__35278	Intron (ENST00000612955/ENSG00000132938, intron 5 of 15)	13	29239379	29250554	11176	2	ENSG00000236758	ENST00000434779	15355
13	29235400	29246799	11400	*	dox.gr.DOX3__36727, dox.gr.DOX1__32570, dox.gr.DOX2__35279, dox.gr.DOX3__36728	Exon (ENST00000434779/ENSG00000236758, exon 2 of 2)	13	29239379	29250554	11176	2	ENSG00000236758	ENST00000434779	3755
13	29253400	29263399	10000	*	dox.gr.DOX1__32571, dox.gr.DOX2__35280, dox.gr.DOX3__36730	Promoter (2-3kb)	13	29239787	29250554	10768	2	ENSG00000236758	ENST00000452602	-2846
13	29264400	29274199	9800	*	dox.gr.DOX1__32572, dox.gr.DOX2__35281, dox.gr.DOX3__36731	Intron (ENST00000612955/ENSG00000132938, intron 5 of 15)	13	29239787	29250554	10768	2	ENSG00000236758	ENST00000452602	-13846
13	29275800	29294999	19200	*	dox.gr.DOX2__35282, dox.gr.DOX1__32573, dox.gr.DOX3__36732	Exon (ENST00000612955/ENSG00000132938, exon 6 of 16)	13	29306778	29307785	1008	1	ENSG00000223460	ENST00000425504	-11779
13	29310200	29328799	18600	*	dox.gr.DOX1__32574, dox.gr.DOX2__35284, dox.gr.DOX3__36734, dox.gr.DOX1__32575, dox.gr.DOX2__35285, dox.gr.DOX3__36735, dox.gr.DOX3__36736, dox.gr.DOX2__35286	Exon (ENST00000612955/ENSG00000132938, exon 7 of 16)	13	29306778	29307785	1008	1	ENSG00000223460	ENST00000425504	3422
13	29351600	29374799	23200	*	dox.gr.DOX2__35288, dox.gr.DOX1__32577, dox.gr.DOX3__36737, dox.gr.DOX3__36738, dox.gr.DOX2__35289, dox.gr.DOX3__36739	Exon (ENST00000612955/ENSG00000132938, exon 8 of 16)	13	29339566	29339869	304	2	ENSG00000270680	ENST00000605701	-11731
13	29376200	29388599	12400	*	dox.gr.DOX1__32578, dox.gr.DOX2__35290, dox.gr.DOX3__36740, dox.gr.DOX3__36741	Intron (ENST00000612955/ENSG00000132938, intron 8 of 15)	13	29339566	29339869	304	2	ENSG00000270680	ENST00000605701	-36331
13	29391200	29398799	7600	*	dox.gr.DOX3__36742, dox.gr.DOX2__35291, dox.gr.DOX1__32579	Intron (ENST00000612955/ENSG00000132938, intron 8 of 15)	13	29428627	29503736	75110	1	ENSG00000132938	ENST00000380808	-29828	23281	MTUS2	microtubule associated scaffold protein 2
13	29399600	29407399	7800	*	dox.gr.DOX3__36743, dox.gr.DOX1__32580, dox.gr.DOX2__35292, dox.gr.DOX3__36744, dox.gr.DOX1__32581	Intron (ENST00000612955/ENSG00000132938, intron 8 of 15)	13	29428627	29503736	75110	1	ENSG00000132938	ENST00000380808	-21228	23281	MTUS2	microtubule associated scaffold protein 2
13	29417000	29424599	7600	*	dox.gr.DOX2__35293, dox.gr.DOX1__32582, dox.gr.DOX3__36745	Promoter (4-5kb)	13	29428627	29503736	75110	1	ENSG00000132938	ENST00000380808	-4028	23281	MTUS2	microtubule associated scaffold protein 2
13	29424600	29456799	32200	*	dox.gr.DOX1__32583, dox.gr.DOX2__35294, dox.gr.DOX3__36746, dox.gr.DOX3__36747, dox.gr.DOX1__32584	Promoter (<=1kb)	13	29428627	29503736	75110	1	ENSG00000132938	ENST00000380808	0	23281	MTUS2	microtubule associated scaffold protein 2
13	29457200	29472599	15400	*	dox.gr.DOX2__35295, dox.gr.DOX3__36748, dox.gr.DOX1__32585	Intron (ENST00000612955/ENSG00000132938, intron 9 of 15)	13	29483917	29485289	1373	2	ENSG00000179141	ENST00000626029	12690
13	29473200	29505799	32600	*	dox.gr.DOX1__32586, dox.gr.DOX2__35296, dox.gr.DOX3__36749, dox.gr.DOX3__36750	Promoter (<=1kb)	13	29496347	29503140	6794	1	ENSG00000132938	ENST00000400542	0	23281	MTUS2	microtubule associated scaffold protein 2
13	29601200	29616399	15200	*	dox.gr.DOX1__32587, dox.gr.DOX2__35297, dox.gr.DOX3__36751, dox.gr.DOX3__36752	Distal Intergenic	13	29509414	29595688	86275	2	ENSG00000139514	ENST00000380752	-5512	6541	SLC7A1	solute carrier family 7 member 1
13	29622400	29626399	4000	*	dox.gr.DOX3__36753, dox.gr.DOX1__32588, dox.gr.DOX2__35298	Distal Intergenic	13	29509414	29595688	86275	2	ENSG00000139514	ENST00000380752	-26712	6541	SLC7A1	solute carrier family 7 member 1
13	29651000	29663599	12600	*	dox.gr.DOX1__32589, dox.gr.DOX2__35299, dox.gr.DOX3__36754, dox.gr.DOX2__35300, dox.gr.DOX3__36755	Distal Intergenic	13	29509414	29595688	86275	2	ENSG00000139514	ENST00000380752	-55312	6541	SLC7A1	solute carrier family 7 member 1
13	29675800	29696199	20400	*	dox.gr.DOX2__35301, dox.gr.DOX1__32590, dox.gr.DOX3__36756, dox.gr.DOX3__36757	Distal Intergenic	13	29509414	29595688	86275	2	ENSG00000139514	ENST00000380752	-80112	6541	SLC7A1	solute carrier family 7 member 1
13	29702400	29742199	39800	*	dox.gr.DOX2__35303, dox.gr.DOX3__36758, dox.gr.DOX1__32591, dox.gr.DOX3__36759, dox.gr.DOX3__36760, dox.gr.DOX2__35304	Distal Intergenic	13	29509414	29595688	86275	2	ENSG00000139514	ENST00000380752	-106712	6541	SLC7A1	solute carrier family 7 member 1
13	29743000	29747599	4600	*	dox.gr.DOX2__35305, dox.gr.DOX3__36761, dox.gr.DOX1__32592	Distal Intergenic	13	29764371	29850617	86247	2	ENSG00000122042	ENST00000380680	103018	5412	UBL3	ubiquitin like 3
13	29877200	29880999	3800	*	dox.gr.DOX3__36763, dox.gr.DOX1__32594, dox.gr.DOX2__35306	Intron (ENST00000453470/ENSG00000224329, intron 1 of 1)	13	29872613	29888405	15793	2	ENSG00000224329	ENST00000453470	7406	100874059	LINC00297	long intergenic non-protein coding RNA 297
13	29932600	29950999	18400	*	dox.gr.DOX1__32595, dox.gr.DOX2__35308, dox.gr.DOX3__36764, dox.gr.DOX3__36765, dox.gr.DOX3__36766, dox.gr.DOX2__35309	Promoter (<=1kb)	13	29935771	29942567	6797	1	ENSG00000122043	ENST00000662443	0
13	29951800	29967999	16200	*	dox.gr.DOX3__36767, dox.gr.DOX1__32596, dox.gr.DOX2__35310, dox.gr.DOX1__32597	Distal Intergenic	13	29936223	29942564	6342	1	ENSG00000122043	ENST00000481738	15577
13	29975400	29982599	7200	*	dox.gr.DOX2__35311, dox.gr.DOX3__36768, dox.gr.DOX1__32598, dox.gr.DOX2__35312	Distal Intergenic	13	29936223	29942564	6342	1	ENSG00000122043	ENST00000481738	39177
13	29987600	29997799	10200	*	dox.gr.DOX2__35313, dox.gr.DOX1__32599, dox.gr.DOX3__36769	Distal Intergenic	13	30022021	30023800	1780	2	ENSG00000266505	ENST00000585222	26001
13	30003800	30030599	26800	*	dox.gr.DOX1__32601, dox.gr.DOX3__36770, dox.gr.DOX2__35315, dox.gr.DOX3__36771	Promoter (<=1kb)	13	30022021	30023800	1780	2	ENSG00000266505	ENST00000585222	0
13	30031400	30050599	19200	*	dox.gr.DOX3__36772, dox.gr.DOX2__35316, dox.gr.DOX1__32602	Distal Intergenic	13	30022021	30023800	1780	2	ENSG00000266505	ENST00000585222	-7600
13	30055600	30064199	8600	*	dox.gr.DOX1__32603, dox.gr.DOX2__35318, dox.gr.DOX3__36773	Distal Intergenic	13	30022021	30023800	1780	2	ENSG00000266505	ENST00000585222	-31800
13	30072400	30086599	14200	*	dox.gr.DOX2__35319, dox.gr.DOX1__32604, dox.gr.DOX3__36774, dox.gr.DOX3__36775, dox.gr.DOX2__35320, dox.gr.DOX3__36776	Distal Intergenic	13	30103178	30108868	5691	2	ENSG00000224511	ENST00000413591	22269	100874146	LINC00365	long intergenic non-protein coding RNA 365
13	30088600	30095599	7000	*	dox.gr.DOX2__35321, dox.gr.DOX1__32605, dox.gr.DOX3__36777	Distal Intergenic	13	30103178	30108868	5691	2	ENSG00000224511	ENST00000413591	13269	100874146	LINC00365	long intergenic non-protein coding RNA 365
13	30096200	30106599	10400	*	dox.gr.DOX2__35322, dox.gr.DOX1__32606, dox.gr.DOX3__36778, dox.gr.DOX2__35323, dox.gr.DOX3__36779	Exon (ENST00000413591/ENSG00000224511, exon 2 of 2)	13	30103178	30108868	5691	2	ENSG00000224511	ENST00000413591	2269	100874146	LINC00365	long intergenic non-protein coding RNA 365
13	30115600	30125599	10000	*	dox.gr.DOX3__36780, dox.gr.DOX1__32608, dox.gr.DOX2__35324	Distal Intergenic	13	30106808	30108895	2088	2	ENSG00000224511	ENST00000660467	-6705	100874146	LINC00365	long intergenic non-protein coding RNA 365
13	30132800	30138799	6000	*	dox.gr.DOX2__35326, dox.gr.DOX1__32609, dox.gr.DOX3__36781	Distal Intergenic	13	30151886	30153710	1825	2	ENSG00000232117	ENST00000660539	14911
13	30139800	30189599	49800	*	dox.gr.DOX3__36782, dox.gr.DOX2__35327, dox.gr.DOX1__32610, dox.gr.DOX3__36783, dox.gr.DOX2__35328, dox.gr.DOX2__35329, dox.gr.DOX3__36784, dox.gr.DOX1__32611, dox.gr.DOX2__35330, dox.gr.DOX3__36785	Promoter (<=1kb)	13	30151886	30153710	1825	2	ENSG00000232117	ENST00000660539	0
13	30191000	30197999	7000	*	dox.gr.DOX1__32612, dox.gr.DOX3__36786, dox.gr.DOX2__35331	Promoter (<=1kb)	13	30196443	30196881	439	2	ENSG00000279499	ENST00000623049	0
13	30310200	30316599	6400	*	dox.gr.DOX2__35333, dox.gr.DOX1__32614, dox.gr.DOX3__36787	Promoter (2-3kb)	13	30202630	30307551	104922	2	ENSG00000102781	ENST00000380615	-2649	84056	KATNAL1	katanin catalytic subunit A1 like 1
13	30317800	30329599	11800	*	dox.gr.DOX2__35334, dox.gr.DOX1__32615, dox.gr.DOX3__36788, dox.gr.DOX2__35335	Promoter (<=1kb)	13	30316360	30319903	3544	2	ENSG00000236463	ENST00000412722	0
13	30335400	30343599	8200	*	dox.gr.DOX3__36789, dox.gr.DOX1__32616, dox.gr.DOX2__35336	Promoter (<=1kb)	13	30340342	30342296	1955	2	ENSG00000238121	ENST00000655621	0	100188949	LINC00426	long intergenic non-protein coding RNA 426
13	30359400	30363799	4400	*	dox.gr.DOX2__35338, dox.gr.DOX3__36792, dox.gr.DOX1__32618	Promoter (<=1kb)	13	30340273	30363363	23091	2	ENSG00000238121	ENST00000657545	0	100188949	LINC00426	long intergenic non-protein coding RNA 426
13	30368600	30383199	14600	*	dox.gr.DOX1__32619, dox.gr.DOX2__35339, dox.gr.DOX1__32620, dox.gr.DOX3__36793, dox.gr.DOX2__35340	Promoter (<=1kb)	13	30340270	30373899	33630	2	ENSG00000238121	ENST00000447147	0	100188949	LINC00426	long intergenic non-protein coding RNA 426
13	30388400	30394799	6400	*	dox.gr.DOX2__35341, dox.gr.DOX3__36795, dox.gr.DOX1__32621, dox.gr.DOX2__35342	Exon (ENST00000648879/ENSG00000285773, exon 4 of 4)	13	30388785	30404967	16183	2	ENSG00000285773	ENST00000648879	10168
13	30397400	30407599	10200	*	dox.gr.DOX2__35343, dox.gr.DOX3__36796, dox.gr.DOX1__32622, dox.gr.DOX2__35344	Promoter (<=1kb)	13	30388785	30404967	16183	2	ENSG00000285773	ENST00000648879	0
13	30505600	30513599	8000	*	dox.gr.DOX3__36798, dox.gr.DOX1__32623, dox.gr.DOX2__35346, dox.gr.DOX2__35347	Intron (ENST00000405805/ENSG00000189403, intron 1 of 4)	13	30541643	30542897	1255	2	ENSG00000232489	ENST00000442257	29298
13	30539200	30547599	8400	*	dox.gr.DOX1__32625, dox.gr.DOX3__36799, dox.gr.DOX2__35349	Promoter (<=1kb)	13	30539597	30543461	3865	2	ENSG00000213411	ENST00000393978	0
13	30557400	30561999	4600	*	dox.gr.DOX1__32626, dox.gr.DOX2__35350, dox.gr.DOX3__36800	Intron (ENST00000405805/ENSG00000189403, intron 1 of 4)	13	30553670	30554693	1024	1	ENSG00000224117	ENST00000433704	3730
13	30694000	30706999	13000	*	dox.gr.DOX1__32627, dox.gr.DOX3__36801, dox.gr.DOX2__35352	Distal Intergenic	13	30713478	30764425	50948	1	ENSG00000132965	ENST00000617770	-6479	241	ALOX5AP	arachidonate 5-lipoxygenase activating protein
13	30729400	30739399	10000	*	dox.gr.DOX3__36802, dox.gr.DOX1__32629, dox.gr.DOX2__35354, dox.gr.DOX3__36803	Promoter (<=1kb)	13	30735543	30764426	28884	1	ENSG00000132965	ENST00000380490	0	241	ALOX5AP	arachidonate 5-lipoxygenase activating protein
13	30753000	30766599	13600	*	dox.gr.DOX1__32630, dox.gr.DOX2__35355, dox.gr.DOX3__36804	3' UTR	13	30742336	30744396	2061	1	ENSG00000132965	ENST00000479597	10664	241	ALOX5AP	arachidonate 5-lipoxygenase activating protein
13	30777200	30780999	3800	*	dox.gr.DOX3__36805, dox.gr.DOX1__32631, dox.gr.DOX2__35356	Distal Intergenic	13	30803206	30810645	7440	1	ENSG00000237879	ENST00000414407	-22207	100874158	LINC00398	long intergenic non-protein coding RNA 398
13	30914200	30920399	6200	*	dox.gr.DOX1__32634, dox.gr.DOX2__35358, dox.gr.DOX3__36807	Exon (ENST00000380482/ENSG00000102802, exon 2 of 5)	13	30906706	30924449	17744	1	ENSG00000102802	ENST00000428944	7494	84935	MEDAG	mesenteric estrogen dependent adipogenesis
13	30931600	30940399	8800	*	dox.gr.DOX3__36808, dox.gr.DOX1__32635, dox.gr.DOX2__35359	Promoter (<=1kb)	13	30932656	30975500	42845	1	ENSG00000175664	ENST00000380473	0	122046	TEX26	testis expressed 26
13	30955000	30962799	7800	*	dox.gr.DOX2__35361, dox.gr.DOX3__36809, dox.gr.DOX1__32636	Promoter (<=1kb)	13	30956958	30975500	18543	1	ENSG00000175664	ENST00000530916	0	122046	TEX26	testis expressed 26
13	30990400	30993799	3400	*	dox.gr.DOX2__35362, dox.gr.DOX1__32637, dox.gr.DOX3__36810	Distal Intergenic	13	30995162	30996138	977	2	ENSG00000230403	ENST00000415283	2339
13	30994600	31011599	17000	*	dox.gr.DOX1__32638, dox.gr.DOX3__36811, dox.gr.DOX2__35363, dox.gr.DOX3__36812	Promoter (<=1kb)	13	30995162	30996138	977	2	ENSG00000230403	ENST00000415283	0
13	31014400	31024399	10000	*	dox.gr.DOX1__32639, dox.gr.DOX3__36813, dox.gr.DOX2__35364, dox.gr.DOX2__35365	Distal Intergenic	13	30995162	30996138	977	2	ENSG00000230403	ENST00000415283	-18262
13	31099000	31104799	5800	*	dox.gr.DOX1__32641, dox.gr.DOX2__35368, dox.gr.DOX3__36815, dox.gr.DOX1__32642	Exon (ENST00000425638/ENSG00000231894, exon 8 of 16)	13	31136625	31138568	1944	2	ENSG00000120694	ENST00000435381	33769	10808	HSPH1	heat shock protein family H (Hsp110) member 1
13	31119200	31132199	13000	*	dox.gr.DOX3__36816, dox.gr.DOX2__35370, dox.gr.DOX1__32643, dox.gr.DOX3__36817, dox.gr.DOX3__36818	Distal Intergenic	13	31136625	31138568	1944	2	ENSG00000120694	ENST00000435381	6369	10808	HSPH1	heat shock protein family H (Hsp110) member 1
13	31186600	31195599	9000	*	dox.gr.DOX3__36819, dox.gr.DOX2__35371, dox.gr.DOX1__32644	Promoter (4-5kb)	13	31199975	31332276	132302	1	ENSG00000187676	ENST00000343307	-4376	145173	B3GLCT	beta 3-glucosyltransferase
13	31348000	31354399	6400	*	dox.gr.DOX1__32645, dox.gr.DOX3__36820, dox.gr.DOX2__35372	Distal Intergenic	13	31311289	31312921	1633	1	ENSG00000229427	ENST00000455755	36711	100873882	ANKRD26P4	ankyrin repeat domain 26 pseudogene 4
13	31356400	31365999	9600	*	dox.gr.DOX3__36821, dox.gr.DOX2__35373, dox.gr.DOX1__32646, dox.gr.DOX3__36822, dox.gr.DOX2__35374	Distal Intergenic	13	31311289	31312921	1633	1	ENSG00000229427	ENST00000455755	45111	100873882	ANKRD26P4	ankyrin repeat domain 26 pseudogene 4
13	31368400	31379599	11200	*	dox.gr.DOX1__32647, dox.gr.DOX3__36823, dox.gr.DOX2__35375, dox.gr.DOX3__36824	Distal Intergenic	13	31419989	31437999	18011	1	ENSG00000278305	ENST00000622001	-40390
13	31408200	31416399	8200	*	dox.gr.DOX1__32648, dox.gr.DOX2__35377, dox.gr.DOX3__36825, dox.gr.DOX3__36826	Promoter (3-4kb)	13	31419989	31437999	18011	1	ENSG00000278305	ENST00000622001	-3590
13	31508000	31516399	8400	*	dox.gr.DOX1__32651, dox.gr.DOX3__36827, dox.gr.DOX2__35379	Distal Intergenic	13	31483414	31483699	286	2	ENSG00000277319	ENST00000611867	-24301
13	31681400	31684799	3400	*	dox.gr.DOX1__32652, dox.gr.DOX2__35380, dox.gr.DOX3__36828	Distal Intergenic	13	31739526	31803389	63864	1	ENSG00000133105	ENST00000298386	-54727	122042	RXFP2	relaxin family peptide receptor 2
13	31748000	31756599	8600	*	dox.gr.DOX1__32654, dox.gr.DOX2__35382, dox.gr.DOX3__36831	Intron (ENST00000298386/ENSG00000133105, intron 1 of 17)	13	31739542	31802872	63331	1	ENSG00000133105	ENST00000380314	8458	122042	RXFP2	relaxin family peptide receptor 2
13	32935600	32963199	27600	*	dox.gr.DOX2__35391, dox.gr.DOX3__36834, dox.gr.DOX1__32660, dox.gr.DOX3__36835, dox.gr.DOX2__35392, dox.gr.DOX3__36836, dox.gr.DOX1__32661	Promoter (<=1kb)	13	32954057	32954401	345	2	ENSG00000227604	ENST00000498134	0
13	32974600	32981399	6800	*	dox.gr.DOX3__36837, dox.gr.DOX1__32662, dox.gr.DOX2__35393	Distal Intergenic	13	32954057	32954401	345	2	ENSG00000227604	ENST00000498134	-20199
13	32982200	33007199	25000	*	dox.gr.DOX2__35394, dox.gr.DOX1__32663, dox.gr.DOX3__36838, dox.gr.DOX2__35395, dox.gr.DOX3__36839, dox.gr.DOX2__35396, dox.gr.DOX1__32664, dox.gr.DOX1__32665, dox.gr.DOX2__35397	Distal Intergenic	13	33016423	33066143	49721	1	ENSG00000133116	ENST00000380099	-9224	9365	KL	klotho
13	33007600	33011999	4400	*	dox.gr.DOX2__35398, dox.gr.DOX1__32666, dox.gr.DOX3__36840	Promoter (4-5kb)	13	33016423	33066143	49721	1	ENSG00000133116	ENST00000380099	-4424	9365	KL	klotho
13	33015000	33037799	22800	*	dox.gr.DOX1__32667, dox.gr.DOX2__35399, dox.gr.DOX3__36841, dox.gr.DOX3__36842, dox.gr.DOX1__32668, dox.gr.DOX2__35400	Promoter (<=1kb)	13	33016423	33066143	49721	1	ENSG00000133116	ENST00000380099	0	9365	KL	klotho
13	33039600	33044799	5200	*	dox.gr.DOX3__36843, dox.gr.DOX2__35401, dox.gr.DOX1__32669	Intron (ENST00000380099/ENSG00000133116, intron 1 of 4)	13	33016433	33064303	47871	1	ENSG00000133116	ENST00000487852	23167	9365	KL	klotho
13	33048000	33057399	9400	*	dox.gr.DOX2__35402, dox.gr.DOX3__36844, dox.gr.DOX1__32670, dox.gr.DOX2__35403	Exon (ENST00000380099/ENSG00000133116, exon 2 of 5)	13	33016433	33064303	47871	1	ENSG00000133116	ENST00000487852	31567	9365	KL	klotho
13	33084200	33094799	10600	*	dox.gr.DOX2__35405, dox.gr.DOX1__32671, dox.gr.DOX3__36846, dox.gr.DOX3__36847, dox.gr.DOX1__32672	Distal Intergenic	13	33111784	33113193	1410	2	ENSG00000133121	ENST00000491333	18394	90627	STARD13	StAR related lipid transfer domain containing 13
13	33098600	33115599	17000	*	dox.gr.DOX3__36848, dox.gr.DOX1__32673, dox.gr.DOX2__35406, dox.gr.DOX2__35407, dox.gr.DOX3__36849	Promoter (<=1kb)	13	33111784	33113193	1410	2	ENSG00000133121	ENST00000491333	0	90627	STARD13	StAR related lipid transfer domain containing 13
13	33259400	33269599	10200	*	dox.gr.DOX2__35411, dox.gr.DOX3__36851, dox.gr.DOX1__32676	Promoter (1-2kb)	13	33271379	33281238	9860	1	ENSG00000236581	ENST00000609233	-1780	100874241	STARD13-AS	STARD13 antisense RNA
13	33333400	33337599	4200	*	dox.gr.DOX3__36853, dox.gr.DOX1__32677, dox.gr.DOX2__35413	Promoter (<=1kb)	13	33333679	33335277	1599	2	ENSG00000227911	ENST00000443576	0
13	33347200	33357599	10400	*	dox.gr.DOX2__35414, dox.gr.DOX3__36854, dox.gr.DOX1__32678, dox.gr.DOX1__32679	Promoter (<=1kb)	13	33127430	33350630	223201	2	ENSG00000133121	ENST00000567873	0	90627	STARD13	StAR related lipid transfer domain containing 13
13	33597800	33603599	5800	*	dox.gr.DOX2__35415, dox.gr.DOX1__32680, dox.gr.DOX3__36856	Intron (ENST00000686875/ENSG00000230490, intron 1 of 3)	13	33610967	33611522	556	1	ENSG00000234535	ENST00000442716	-7368
13	33610200	33620199	10000	*	dox.gr.DOX1__32681, dox.gr.DOX3__36857, dox.gr.DOX2__35416	Promoter (<=1kb)	13	33610967	33611522	556	1	ENSG00000234535	ENST00000442716	0
13	33731600	33744599	13000	*	dox.gr.DOX1__32685, dox.gr.DOX3__36861, dox.gr.DOX1__32686, dox.gr.DOX2__35421	Distal Intergenic	13	33679504	33687175	7672	1	ENSG00000288767	ENST00000686128	52096	107984551	LOC107984551	uncharacterized LOC107984551
13	33774800	33780599	5800	*	dox.gr.DOX3__36862, dox.gr.DOX2__35422, dox.gr.DOX1__32687	Distal Intergenic	13	33800138	33802853	2716	1	ENSG00000286779	ENST00000667510	-19539
13	34913000	34918199	5200	*	dox.gr.DOX2__35423, dox.gr.DOX1__32689, dox.gr.DOX3__36863	Promoter (2-3kb)	13	34910545	34910815	271	2	ENSG00000273886	ENST00000614194	-2185
13	35474000	35479399	5400	*	dox.gr.DOX3__36864, dox.gr.DOX1__32690, dox.gr.DOX2__35424	Promoter (<=1kb)	13	35475622	35672686	197065	1	ENSG00000172915	ENST00000685329	0	26960	NBEA	neurobeachin
13	35663800	35677799	14000	*	dox.gr.DOX2__35427, dox.gr.DOX1__32693, dox.gr.DOX2__35428, dox.gr.DOX3__36867, dox.gr.DOX3__36868	Promoter (<=1kb)	13	35665085	35673022	7938	1	ENSG00000172915	ENST00000461581	0	26960	NBEA	neurobeachin
13	35678600	35689799	11200	*	dox.gr.DOX1__32694, dox.gr.DOX2__35429, dox.gr.DOX3__36869, dox.gr.DOX3__36870, dox.gr.DOX2__35430, dox.gr.DOX2__35431	Distal Intergenic	13	35697487	35699256	1770	1	ENSG00000236036	ENST00000656633	-7688	100507114	LINC00445	long intergenic non-protein coding RNA 445
13	35690600	35705399	14800	*	dox.gr.DOX2__35432, dox.gr.DOX1__32695, dox.gr.DOX3__36871	Promoter (<=1kb)	13	35697487	35699256	1770	1	ENSG00000236036	ENST00000656633	0	100507114	LINC00445	long intergenic non-protein coding RNA 445
13	35705600	35745399	39800	*	dox.gr.DOX3__36872, dox.gr.DOX1__32696, dox.gr.DOX2__35433, dox.gr.DOX3__36873, dox.gr.DOX2__35434, dox.gr.DOX2__35435, dox.gr.DOX3__36874, dox.gr.DOX1__32697, dox.gr.DOX3__36875, dox.gr.DOX1__32698, dox.gr.DOX2__35436	Distal Intergenic	13	35697525	35699256	1732	1	ENSG00000236036	ENST00000655817	8075	100507114	LINC00445	long intergenic non-protein coding RNA 445
13	35754800	35761399	6600	*	dox.gr.DOX1__32699, dox.gr.DOX3__36876, dox.gr.DOX2__35438	Distal Intergenic	13	35787858	35793479	5622	2	ENSG00000133083	ENST00000477664	32080	9201	DCLK1	doublecortin like kinase 1
13	35763600	35769399	5800	*	dox.gr.DOX1__32700, dox.gr.DOX2__35439, dox.gr.DOX3__36877	3' UTR	13	35787858	35793479	5622	2	ENSG00000133083	ENST00000477664	24080	9201	DCLK1	doublecortin like kinase 1
13	35770000	35803599	33600	*	dox.gr.DOX1__32701, dox.gr.DOX3__36878, dox.gr.DOX2__35440, dox.gr.DOX1__32702, dox.gr.DOX2__35441, dox.gr.DOX1__32703, dox.gr.DOX3__36879	Promoter (<=1kb)	13	35787858	35793479	5622	2	ENSG00000133083	ENST00000477664	0	9201	DCLK1	doublecortin like kinase 1
13	35804800	35818999	14200	*	dox.gr.DOX2__35442, dox.gr.DOX1__32704, dox.gr.DOX3__36880	Promoter (<=1kb)	13	35805316	35808337	3022	2	ENSG00000133083	ENST00000486239	0	9201	DCLK1	doublecortin like kinase 1
13	35819800	35825799	6000	*	dox.gr.DOX1__32705, dox.gr.DOX2__35443, dox.gr.DOX3__36881	Exon (ENST00000615680/ENSG00000133083, exon 7 of 14)	13	35805316	35808337	3022	2	ENSG00000133083	ENST00000486239	-11463	9201	DCLK1	doublecortin like kinase 1
13	35826600	35849799	23200	*	dox.gr.DOX3__36882, dox.gr.DOX2__35444, dox.gr.DOX1__32706, dox.gr.DOX2__35445, dox.gr.DOX3__36883	Exon (ENST00000615680/ENSG00000133083, exon 3 of 14)	13	35771339	35855642	84304	2	ENSG00000133083	ENST00000379893	5843	9201	DCLK1	doublecortin like kinase 1
13	35850400	35867999	17600	*	dox.gr.DOX1__32707, dox.gr.DOX3__36884, dox.gr.DOX2__35446, dox.gr.DOX3__36885, dox.gr.DOX2__35447, dox.gr.DOX2__35448	Promoter (<=1kb)	13	35768652	35855861	87210	2	ENSG00000133083	ENST00000615680	0	9201	DCLK1	doublecortin like kinase 1
13	35868400	35872999	4600	*	dox.gr.DOX3__36886, dox.gr.DOX2__35449, dox.gr.DOX1__32708	Exon (ENST00000360631/ENSG00000133083, exon 5 of 17)	13	35768652	35855861	87210	2	ENSG00000133083	ENST00000615680	-12539	9201	DCLK1	doublecortin like kinase 1
13	35873200	35878599	5400	*	dox.gr.DOX1__32709, dox.gr.DOX2__35450, dox.gr.DOX3__36887	Intron (ENST00000360631/ENSG00000133083, intron 4 of 16)	13	35768652	35855861	87210	2	ENSG00000133083	ENST00000615680	-17339	9201	DCLK1	doublecortin like kinase 1
13	35879000	35889599	10600	*	dox.gr.DOX2__35451, dox.gr.DOX1__32710, dox.gr.DOX3__36888	Intron (ENST00000360631/ENSG00000133083, intron 4 of 16)	13	35768652	35855861	87210	2	ENSG00000133083	ENST00000615680	-23139	9201	DCLK1	doublecortin like kinase 1
13	35891600	35929999	38400	*	dox.gr.DOX3__36889, dox.gr.DOX1__32711, dox.gr.DOX2__35452, dox.gr.DOX3__36890, dox.gr.DOX3__36891, dox.gr.DOX2__35453, dox.gr.DOX1__32712, dox.gr.DOX2__35454, dox.gr.DOX1__32713, dox.gr.DOX3__36892, dox.gr.DOX3__36893, dox.gr.DOX2__35455, dox.gr.DOX2__35456	Intron (ENST00000360631/ENSG00000133083, intron 4 of 16)	13	35768652	35855861	87210	2	ENSG00000133083	ENST00000615680	-35739	9201	DCLK1	doublecortin like kinase 1
13	35934000	35939399	5400	*	dox.gr.DOX2__35457, dox.gr.DOX1__32714, dox.gr.DOX3__36894	Intron (ENST00000360631/ENSG00000133083, intron 4 of 16)	13	35768652	35855861	87210	2	ENSG00000133083	ENST00000615680	-78139	9201	DCLK1	doublecortin like kinase 1
13	35940400	35946199	5800	*	dox.gr.DOX1__32715, dox.gr.DOX2__35458, dox.gr.DOX3__36895	Intron (ENST00000360631/ENSG00000133083, intron 4 of 16)	13	35768652	35855861	87210	2	ENSG00000133083	ENST00000615680	-84539	9201	DCLK1	doublecortin like kinase 1
13	35946800	35953399	6600	*	dox.gr.DOX1__32716, dox.gr.DOX2__35459, dox.gr.DOX3__36896	Exon (ENST00000360631/ENSG00000133083, exon 4 of 17)	13	35768652	35855861	87210	2	ENSG00000133083	ENST00000615680	-90939	9201	DCLK1	doublecortin like kinase 1
13	35968400	35978199	9800	*	dox.gr.DOX1__32717, dox.gr.DOX2__35460, dox.gr.DOX3__36897, dox.gr.DOX2__35461, dox.gr.DOX3__36898	Intron (ENST00000360631/ENSG00000133083, intron 3 of 16)	13	35768652	35855861	87210	2	ENSG00000133083	ENST00000615680	-112539	9201	DCLK1	doublecortin like kinase 1
13	35982400	35989399	7000	*	dox.gr.DOX2__35462, dox.gr.DOX3__36899, dox.gr.DOX1__32718	Intron (ENST00000360631/ENSG00000133083, intron 3 of 16)	13	35768652	35855861	87210	2	ENSG00000133083	ENST00000615680	-126539	9201	DCLK1	doublecortin like kinase 1
13	35990200	35997199	7000	*	dox.gr.DOX2__35463, dox.gr.DOX1__32719, dox.gr.DOX3__36900	Intron (ENST00000360631/ENSG00000133083, intron 3 of 16)	13	35771341	36131306	359966	2	ENSG00000133083	ENST00000255448	134107	9201	DCLK1	doublecortin like kinase 1
13	36071200	36085999	14800	*	dox.gr.DOX1__32721, dox.gr.DOX2__35465, dox.gr.DOX3__36903, dox.gr.DOX1__32722, dox.gr.DOX2__35466	Intron (ENST00000360631/ENSG00000133083, intron 3 of 16)	13	35771341	36131306	359966	2	ENSG00000133083	ENST00000255448	45307	9201	DCLK1	doublecortin like kinase 1
13	36087200	36091999	4800	*	dox.gr.DOX2__35467, dox.gr.DOX1__32723, dox.gr.DOX3__36904	Intron (ENST00000360631/ENSG00000133083, intron 3 of 16)	13	35771341	36131306	359966	2	ENSG00000133083	ENST00000255448	39307	9201	DCLK1	doublecortin like kinase 1
13	36098600	36115599	17000	*	dox.gr.DOX3__36905, dox.gr.DOX1__32724, dox.gr.DOX2__35468, dox.gr.DOX3__36906, dox.gr.DOX2__35469, dox.gr.DOX1__32725, dox.gr.DOX2__35470	Exon (ENST00000360631/ENSG00000133083, exon 3 of 17)	13	35771341	36131306	359966	2	ENSG00000133083	ENST00000255448	15707	9201	DCLK1	doublecortin like kinase 1
13	36117800	36138399	20600	*	dox.gr.DOX3__36907, dox.gr.DOX1__32726, dox.gr.DOX2__35471, dox.gr.DOX3__36908, dox.gr.DOX2__35472, dox.gr.DOX1__32727	Promoter (<=1kb)	13	35768652	36131382	362731	2	ENSG00000133083	ENST00000360631	0	9201	DCLK1	doublecortin like kinase 1
13	36159000	36177599	18600	*	dox.gr.DOX3__36909, dox.gr.DOX1__32728, dox.gr.DOX2__35473, dox.gr.DOX3__36910	3' UTR	13	35768652	36131382	362731	2	ENSG00000133083	ENST00000360631	-27618	9201	DCLK1	doublecortin like kinase 1
13	36194200	36202999	8800	*	dox.gr.DOX2__35476, dox.gr.DOX3__36911, dox.gr.DOX1__32731	Exon (ENST00000379881/ENSG00000120669, exon 2 of 11)	13	36168217	36214556	46340	2	ENSG00000120669	ENST00000379881	11557	54937	SOHLH2	spermatogenesis and oogenesis specific basic helix-loop-helix 2
13	36253000	36262999	10000	*	dox.gr.DOX3__36915, dox.gr.DOX1__32734, dox.gr.DOX2__35477	Promoter (4-5kb)	13	36267168	36267274	107	1	ENSG00000207203	ENST00000384474	-4169	100873774	RNU6-71P	RNA, U6 small nuclear 71, pseudogene
13	36296000	36307399	11400	*	dox.gr.DOX2__35481, dox.gr.DOX1__32736, dox.gr.DOX3__36916	Promoter (<=1kb)	13	36222008	36297824	75817	2	ENSG00000242715	ENST00000379864	0	728591	CCDC169	coiled-coil domain containing 169
13	36328000	36332799	4800	*	dox.gr.DOX1__32737, dox.gr.DOX2__35483, dox.gr.DOX3__36917	Promoter (1-2kb)	13	36304457	36326623	22167	2	ENSG00000133104	ENST00000475603	-1377	23111	SPART	spartin
13	36333600	36339599	6000	*	dox.gr.DOX1__32738, dox.gr.DOX2__35484, dox.gr.DOX3__36918	5' UTR	13	36335581	36345634	10054	2	ENSG00000133104	ENST00000476377	6035	23111	SPART	spartin
13	36340400	36351799	11400	*	dox.gr.DOX3__36919, dox.gr.DOX2__35485, dox.gr.DOX1__32739, dox.gr.DOX2__35486	Promoter (<=1kb)	13	36346431	36369601	23171	1	ENSG00000120664	ENST00000488319	0	100507135	SPART-AS1	SPART antisense RNA 1
13	36360400	36366799	6400	*	dox.gr.DOX2__35488, dox.gr.DOX1__32740, dox.gr.DOX3__36920	Promoter (<=1kb)	13	36362119	36366781	4663	1	ENSG00000120664	ENST00000655398	0	100507135	SPART-AS1	SPART antisense RNA 1
13	36369600	36384599	15000	*	dox.gr.DOX1__32741, dox.gr.DOX3__36921, dox.gr.DOX2__35489, dox.gr.DOX3__36922, dox.gr.DOX3__36923	Promoter (<=1kb)	13	36301640	36370180	68541	2	ENSG00000133104	ENST00000355182	0	23111	SPART	spartin
13	36431800	36451799	20000	*	dox.gr.DOX3__36924, dox.gr.DOX1__32743, dox.gr.DOX2__35491, dox.gr.DOX3__36925, dox.gr.DOX1__32744, dox.gr.DOX3__36926, dox.gr.DOX1__32745	Promoter (<=1kb)	13	36431903	36442869	10967	1	ENSG00000133101	ENST00000440264	0	8900	CCNA1	cyclin A1
13	36514400	36521599	7200	*	dox.gr.DOX2__35493, dox.gr.DOX3__36928, dox.gr.DOX1__32747	Distal Intergenic	13	36490078	36490441	364	2	ENSG00000223383	ENST00000448609	-23959	100509927	H2ACP1	H2AC histone family pseudogene 1
13	36523600	36535399	11800	*	dox.gr.DOX1__32748, dox.gr.DOX2__35494, dox.gr.DOX3__36929, dox.gr.DOX2__35495	Distal Intergenic	13	36490078	36490441	364	2	ENSG00000223383	ENST00000448609	-33159	100509927	H2ACP1	H2AC histone family pseudogene 1
13	36542000	36554599	12600	*	dox.gr.DOX1__32749, dox.gr.DOX2__35496, dox.gr.DOX3__36930	Distal Intergenic	13	36490078	36490441	364	2	ENSG00000223383	ENST00000448609	-51559	100509927	H2ACP1	H2AC histone family pseudogene 1
13	36557800	36564599	6800	*	dox.gr.DOX3__36931, dox.gr.DOX1__32750, dox.gr.DOX2__35497	Distal Intergenic	13	36490078	36490441	364	2	ENSG00000223383	ENST00000448609	-67359	100509927	H2ACP1	H2AC histone family pseudogene 1
13	36570000	36585399	15400	*	dox.gr.DOX2__35498, dox.gr.DOX3__36932, dox.gr.DOX1__32751, dox.gr.DOX2__35499, dox.gr.DOX3__36933	Distal Intergenic	13	36490078	36490441	364	2	ENSG00000223383	ENST00000448609	-79559	100509927	H2ACP1	H2AC histone family pseudogene 1
13	36608000	36615199	7200	*	dox.gr.DOX2__35501, dox.gr.DOX1__32753, dox.gr.DOX3__36934	Distal Intergenic	13	36674020	36697839	23820	1	ENSG00000180440	ENST00000315190	-58821	400120	SERTM1	serine rich and transmembrane domain containing 1
13	36625600	36630799	5200	*	dox.gr.DOX3__36935, dox.gr.DOX1__32754, dox.gr.DOX2__35502	Distal Intergenic	13	36674020	36697839	23820	1	ENSG00000180440	ENST00000315190	-43221	400120	SERTM1	serine rich and transmembrane domain containing 1
13	36640400	36646999	6600	*	dox.gr.DOX3__36936, dox.gr.DOX1__32755, dox.gr.DOX2__35503	Distal Intergenic	13	36674020	36697839	23820	1	ENSG00000180440	ENST00000315190	-27021	400120	SERTM1	serine rich and transmembrane domain containing 1
13	36664600	36678199	13600	*	dox.gr.DOX2__35504, dox.gr.DOX1__32756, dox.gr.DOX3__36937, dox.gr.DOX2__35505, dox.gr.DOX1__32757, dox.gr.DOX3__36938	Promoter (<=1kb)	13	36674020	36697839	23820	1	ENSG00000180440	ENST00000315190	0	400120	SERTM1	serine rich and transmembrane domain containing 1
13	36689800	36701799	12000	*	dox.gr.DOX2__35507, dox.gr.DOX1__32759, dox.gr.DOX3__36939	5' UTR	13	36674020	36697839	23820	1	ENSG00000180440	ENST00000315190	15780	400120	SERTM1	serine rich and transmembrane domain containing 1
13	36704200	36707399	3200	*	dox.gr.DOX1__32760, dox.gr.DOX2__35508, dox.gr.DOX3__36940	Distal Intergenic	13	36674020	36697839	23820	1	ENSG00000180440	ENST00000315190	30180	400120	SERTM1	serine rich and transmembrane domain containing 1
13	36708400	36733799	25400	*	dox.gr.DOX1__32761, dox.gr.DOX3__36941, dox.gr.DOX2__35509, dox.gr.DOX3__36942, dox.gr.DOX1__32762	Distal Intergenic	13	36740041	36740863	823	1	ENSG00000235306	ENST00000432112	-6242	646877	GAPDHP34	glyceraldehyde 3 phosphate dehydrogenase pseudogene 34
13	36736800	36746799	10000	*	dox.gr.DOX2__35510, dox.gr.DOX1__32763, dox.gr.DOX3__36943, dox.gr.DOX3__36944, dox.gr.DOX2__35511	Promoter (<=1kb)	13	36741878	36742465	588	2	ENSG00000223543	ENST00000453620	0	100874432	TCEAL4P1	transcription elongation factor A like 4 pseudogene 1
13	36751800	36757399	5600	*	dox.gr.DOX2__35512, dox.gr.DOX3__36945, dox.gr.DOX1__32764	Distal Intergenic	13	36741878	36742465	588	2	ENSG00000223543	ENST00000453620	-9335	100874432	TCEAL4P1	transcription elongation factor A like 4 pseudogene 1
13	36772200	36783199	11000	*	dox.gr.DOX1__32765, dox.gr.DOX2__35513, dox.gr.DOX3__36946, dox.gr.DOX2__35514	Distal Intergenic	13	36789332	36794930	5599	1	ENSG00000215486	ENST00000580773	-6133
13	36803000	36807799	4800	*	dox.gr.DOX2__35516, dox.gr.DOX1__32766, dox.gr.DOX3__36947	Promoter (<=1kb)	13	36804198	36805302	1105	2	ENSG00000271337	ENST00000605569	0	106480247	NDE1P2	nudE neurodevelopment protein 1 pseudogene 2
13	36808000	36814799	6800	*	dox.gr.DOX2__35517, dox.gr.DOX1__32767, dox.gr.DOX3__36948	Promoter (2-3kb)	13	36804198	36805302	1105	2	ENSG00000271337	ENST00000605569	-2698	106480247	NDE1P2	nudE neurodevelopment protein 1 pseudogene 2
13	36862800	36868199	5400	*	dox.gr.DOX1__32769, dox.gr.DOX2__35518, dox.gr.DOX3__36949	3' UTR	13	36848621	36879784	31164	2	ENSG00000120693	ENST00000399275	11585	4093	SMAD9	SMAD family member 9
13	36914200	36922399	8200	*	dox.gr.DOX1__32770, dox.gr.DOX3__36951, dox.gr.DOX2__35520	Promoter (<=1kb)	13	36844831	36920238	75408	2	ENSG00000120693	ENST00000379826	0	4093	SMAD9	SMAD family member 9
13	37061400	37067999	6600	*	dox.gr.DOX1__32771, dox.gr.DOX2__35522, dox.gr.DOX3__36953	Promoter (1-2kb)	13	37009316	37059713	50398	2	ENSG00000102710	ENST00000360252	-1687	55578	SUPT20H	SPT20 homolog, SAGA complex component
13	37068800	37074599	5800	*	dox.gr.DOX2__35523, dox.gr.DOX3__36954, dox.gr.DOX1__32772	Distal Intergenic	13	37009316	37059713	50398	2	ENSG00000102710	ENST00000360252	-9087	55578	SUPT20H	SPT20 homolog, SAGA complex component
13	37078400	37095399	17000	*	dox.gr.DOX1__32773, dox.gr.DOX2__35524, dox.gr.DOX3__36955, dox.gr.DOX3__36956, dox.gr.DOX1__32774	Distal Intergenic	13	37103259	37105664	2406	2	ENSG00000180138	ENST00000379800	10265	122011	CSNK1A1L	casein kinase 1 alpha 1 like
13	37096200	37109599	13400	*	dox.gr.DOX2__35525, dox.gr.DOX1__32775, dox.gr.DOX3__36957, dox.gr.DOX2__35526	Promoter (<=1kb)	13	37103259	37105664	2406	2	ENSG00000180138	ENST00000379800	0	122011	CSNK1A1L	casein kinase 1 alpha 1 like
13	37110600	37115599	5000	*	dox.gr.DOX2__35527, dox.gr.DOX3__36958, dox.gr.DOX1__32776	Promoter (4-5kb)	13	37103259	37105664	2406	2	ENSG00000180138	ENST00000379800	-4936	122011	CSNK1A1L	casein kinase 1 alpha 1 like
13	37141600	37147799	6200	*	dox.gr.DOX1__32778, dox.gr.DOX2__35531, dox.gr.DOX3__36960	Promoter (<=1kb)	13	37142967	37146718	3752	2	ENSG00000279511	ENST00000624379	0
13	37173200	37181799	8600	*	dox.gr.DOX1__32780, dox.gr.DOX2__35532, dox.gr.DOX3__36961	Distal Intergenic	13	37166352	37166658	307	2	ENSG00000202395	ENST00000365525	-6542	100873845	RN7SKP1	RN7SK pseudogene 1
13	37207800	37213999	6200	*	dox.gr.DOX3__36962, dox.gr.DOX1__32781, dox.gr.DOX2__35533, dox.gr.DOX2__35534	Distal Intergenic	13	37220860	37221246	387	2	ENSG00000230283	ENST00000412619	7247	100271551	RPS12P24	ribosomal protein S12 pseudogene 24
13	37260800	37277799	17000	*	dox.gr.DOX2__35535, dox.gr.DOX1__32782, dox.gr.DOX3__36963, dox.gr.DOX3__36964, dox.gr.DOX2__35536	Distal Intergenic	13	37220860	37221246	387	2	ENSG00000230283	ENST00000412619	-39554	100271551	RPS12P24	ribosomal protein S12 pseudogene 24
13	37285800	37296399	10600	*	dox.gr.DOX2__35537, dox.gr.DOX3__36965, dox.gr.DOX1__32783, dox.gr.DOX2__35538	Distal Intergenic	13	37220860	37221246	387	2	ENSG00000230283	ENST00000412619	-64554	100271551	RPS12P24	ribosomal protein S12 pseudogene 24
13	37298200	37305999	7800	*	dox.gr.DOX1__32784, dox.gr.DOX2__35539, dox.gr.DOX3__36966	Distal Intergenic	13	37220860	37221246	387	2	ENSG00000230283	ENST00000412619	-76954	100271551	RPS12P24	ribosomal protein S12 pseudogene 24
13	37341200	37350799	9600	*	dox.gr.DOX2__35541, dox.gr.DOX1__32786, dox.gr.DOX3__36967, dox.gr.DOX3__36968	Distal Intergenic	13	37220860	37221246	387	2	ENSG00000230283	ENST00000412619	-119954	100271551	RPS12P24	ribosomal protein S12 pseudogene 24
13	37358000	37370799	12800	*	dox.gr.DOX3__36969, dox.gr.DOX1__32787, dox.gr.DOX2__35542, dox.gr.DOX3__36970, dox.gr.DOX2__35543, dox.gr.DOX3__36971	Distal Intergenic	13	37481467	37484769	3303	2	ENSG00000230390	ENST00000414480	113970	103695431	LINC01048	long intergenic non-protein coding RNA 1048
13	37379800	37396199	16400	*	dox.gr.DOX3__36973, dox.gr.DOX1__32789, dox.gr.DOX2__35544, dox.gr.DOX1__32790, dox.gr.DOX2__35545, dox.gr.DOX3__36974, dox.gr.DOX3__36975, dox.gr.DOX2__35546	Distal Intergenic	13	37481467	37484769	3303	2	ENSG00000230390	ENST00000414480	88570	103695431	LINC01048	long intergenic non-protein coding RNA 1048
13	37595400	37605799	10400	*	dox.gr.DOX1__32797, dox.gr.DOX3__36978, dox.gr.DOX2__35552	Promoter (<=1kb)	13	37562583	37598844	36262	2	ENSG00000133110	ENST00000541179	0	10631	POSTN	periostin
13	37635200	37639599	4400	*	dox.gr.DOX1__32799, dox.gr.DOX2__35555, dox.gr.DOX3__36980	3' UTR	13	37663428	37674370	10943	2	ENSG00000133107	ENST00000494529	34771	7223	TRPC4	transient receptor potential cation channel subfamily C member 4
13	37641400	37647799	6400	*	dox.gr.DOX1__32800, dox.gr.DOX3__36981, dox.gr.DOX2__35556	Intron (ENST00000379705/ENSG00000133107, intron 8 of 10)	13	37663428	37674370	10943	2	ENSG00000133107	ENST00000494529	26571	7223	TRPC4	transient receptor potential cation channel subfamily C member 4
13	37649200	37653999	4800	*	dox.gr.DOX1__32801, dox.gr.DOX3__36982, dox.gr.DOX2__35557	3' UTR	13	37663428	37674370	10943	2	ENSG00000133107	ENST00000494529	20371	7223	TRPC4	transient receptor potential cation channel subfamily C member 4
13	37929400	37941399	12000	*	dox.gr.DOX2__35559, dox.gr.DOX3__36984, dox.gr.DOX1__32804, dox.gr.DOX2__35560	Promoter (<=1kb)	13	37934298	38029695	95398	1	ENSG00000274317	ENST00000666031	0
13	38526200	38529799	3600	*	dox.gr.DOX1__32806, dox.gr.DOX3__36987, dox.gr.DOX2__35563	Distal Intergenic	13	38533343	38545299	11957	2	ENSG00000236354	ENST00000414161	15500
13	38890600	38896399	5800	*	dox.gr.DOX1__32808, dox.gr.DOX2__35564, dox.gr.DOX3__36988	Distal Intergenic	13	38902387	38902650	264	1	ENSG00000225221	ENST00000424744	-5988
13	39071200	39077599	6400	*	dox.gr.DOX1__32810, dox.gr.DOX2__35566, dox.gr.DOX3__36989	Intron (ENST00000663484/ENSG00000273507, intron 1 of 2)	13	39053073	39223238	170166	1	ENSG00000273507	ENST00000655342	18127
13	39087200	39096999	9800	*	dox.gr.DOX2__35567, dox.gr.DOX1__32811, dox.gr.DOX3__36990	Exon (ENST00000663484/ENSG00000273507, exon 3 of 3)	13	39053073	39223238	170166	1	ENSG00000273507	ENST00000655342	34127
13	39098000	39113999	16000	*	dox.gr.DOX2__35568, dox.gr.DOX1__32812, dox.gr.DOX3__36991, dox.gr.DOX3__36992, dox.gr.DOX2__35569	Intron (ENST00000655935/ENSG00000273507, intron 1 of 1)	13	39053073	39223238	170166	1	ENSG00000273507	ENST00000655342	44927
13	39118800	39133199	14400	*	dox.gr.DOX1__32813, dox.gr.DOX2__35570, dox.gr.DOX3__36993, dox.gr.DOX1__32814, dox.gr.DOX2__35571, dox.gr.DOX3__36994	Exon (ENST00000655935/ENSG00000273507, exon 2 of 2)	13	39169636	39169951	316	2	ENSG00000214823	ENST00000458481	36752
13	39142400	39181999	39600	*	dox.gr.DOX3__36995, dox.gr.DOX2__35572, dox.gr.DOX1__32816, dox.gr.DOX2__35573, dox.gr.DOX2__35574, dox.gr.DOX3__36996, dox.gr.DOX3__36997, dox.gr.DOX3__36998, dox.gr.DOX2__35575	Promoter (<=1kb)	13	39169636	39169951	316	2	ENSG00000214823	ENST00000458481	0
13	39192200	39198799	6600	*	dox.gr.DOX1__32817, dox.gr.DOX3__36999, dox.gr.DOX2__35576	Intron (ENST00000614005/ENSG00000273507, intron 2 of 2)	13	39169636	39169951	316	2	ENSG00000214823	ENST00000458481	-22249
13	39200600	39206199	5600	*	dox.gr.DOX2__35577, dox.gr.DOX1__32818, dox.gr.DOX3__37000, dox.gr.DOX3__37001	Intron (ENST00000614005/ENSG00000273507, intron 2 of 2)	13	39169636	39169951	316	2	ENSG00000214823	ENST00000458481	-30649
13	39208800	39219999	11200	*	dox.gr.DOX2__35578, dox.gr.DOX1__32819, dox.gr.DOX3__37002	3' UTR	13	39169636	39169951	316	2	ENSG00000214823	ENST00000458481	-38849
13	39224200	39237599	13400	*	dox.gr.DOX3__37003, dox.gr.DOX2__35579, dox.gr.DOX1__32820, dox.gr.DOX3__37004, dox.gr.DOX2__35580	3' UTR	13	39169636	39169951	316	2	ENSG00000214823	ENST00000458481	-54249
13	39240400	39264399	24000	*	dox.gr.DOX3__37005, dox.gr.DOX1__32821, dox.gr.DOX2__35581, dox.gr.DOX3__37006, dox.gr.DOX1__32822, dox.gr.DOX2__35582, dox.gr.DOX3__37007	3' UTR	13	39169636	39169951	316	2	ENSG00000214823	ENST00000458481	-70449
13	39306800	39325399	18600	*	dox.gr.DOX1__32824, dox.gr.DOX2__35585, dox.gr.DOX3__37011, dox.gr.DOX1__32825, dox.gr.DOX3__37012, dox.gr.DOX1__32826, dox.gr.DOX3__37013	3' UTR	13	39169636	39169951	316	2	ENSG00000214823	ENST00000458481	-136849
13	39340200	39357599	17400	*	dox.gr.DOX1__32827, dox.gr.DOX2__35586, dox.gr.DOX3__37014, dox.gr.DOX2__35587	3' UTR	13	39169636	39169951	316	2	ENSG00000214823	ENST00000458481	-170249
13	39361600	39380199	18600	*	dox.gr.DOX2__35588, dox.gr.DOX1__32828, dox.gr.DOX3__37015, dox.gr.DOX3__37016, dox.gr.DOX1__32829, dox.gr.DOX2__35589	Exon (ENST00000648377/ENSG00000183722, exon 3 of 14)	13	39169636	39169951	316	2	ENSG00000214823	ENST00000458481	-191649
13	39381200	39400399	19200	*	dox.gr.DOX1__32830, dox.gr.DOX3__37017, dox.gr.DOX2__35590, dox.gr.DOX3__37018, dox.gr.DOX3__37019	Intron (ENST00000648377/ENSG00000183722, intron 2 of 13)	13	39342892	39603193	260302	2	ENSG00000183722	ENST00000379589	202794	10186	LHFPL6	LHFPL tetraspan subfamily member 6
13	39402600	39406199	3600	*	dox.gr.DOX1__32831, dox.gr.DOX2__35591, dox.gr.DOX3__37020	Intron (ENST00000648377/ENSG00000183722, intron 2 of 13)	13	39342892	39603193	260302	2	ENSG00000183722	ENST00000379589	196994	10186	LHFPL6	LHFPL tetraspan subfamily member 6
13	39407200	39425999	18800	*	dox.gr.DOX3__37021, dox.gr.DOX2__35592, dox.gr.DOX1__32832, dox.gr.DOX1__32833	Intron (ENST00000648377/ENSG00000183722, intron 2 of 13)	13	39342892	39603193	260302	2	ENSG00000183722	ENST00000379589	177194	10186	LHFPL6	LHFPL tetraspan subfamily member 6
13	39441200	39475999	34800	*	dox.gr.DOX2__35594, dox.gr.DOX3__37022, dox.gr.DOX1__32834, dox.gr.DOX1__32835, dox.gr.DOX3__37023, dox.gr.DOX1__32836, dox.gr.DOX3__37024, dox.gr.DOX2__35595, dox.gr.DOX3__37025, dox.gr.DOX2__35596	Intron (ENST00000648377/ENSG00000183722, intron 2 of 13)	13	39342892	39603193	260302	2	ENSG00000183722	ENST00000379589	127194	10186	LHFPL6	LHFPL tetraspan subfamily member 6
13	39478800	39508799	30000	*	dox.gr.DOX1__32837, dox.gr.DOX3__37027, dox.gr.DOX2__35597, dox.gr.DOX3__37028, dox.gr.DOX1__32838, dox.gr.DOX1__32839, dox.gr.DOX3__37029, dox.gr.DOX1__32840, dox.gr.DOX3__37030, dox.gr.DOX2__35598	Intron (ENST00000648377/ENSG00000183722, intron 2 of 13)	13	39342892	39603193	260302	2	ENSG00000183722	ENST00000379589	94394	10186	LHFPL6	LHFPL tetraspan subfamily member 6
13	39511600	39552799	41200	*	dox.gr.DOX2__35599, dox.gr.DOX3__37031, dox.gr.DOX1__32841, dox.gr.DOX2__35600, dox.gr.DOX3__37032, dox.gr.DOX2__35601, dox.gr.DOX1__32842, dox.gr.DOX2__35602, dox.gr.DOX1__32843, dox.gr.DOX3__37033	Intron (ENST00000648377/ENSG00000183722, intron 2 of 13)	13	39342892	39603193	260302	2	ENSG00000183722	ENST00000379589	50394	10186	LHFPL6	LHFPL tetraspan subfamily member 6
13	39566800	39585399	18600	*	dox.gr.DOX1__32844, dox.gr.DOX2__35604, dox.gr.DOX3__37035, dox.gr.DOX2__35605, dox.gr.DOX2__35606, dox.gr.DOX3__37036	Intron (ENST00000648377/ENSG00000183722, intron 2 of 13)	13	39342892	39603193	260302	2	ENSG00000183722	ENST00000379589	17794	10186	LHFPL6	LHFPL tetraspan subfamily member 6
13	39586400	39588999	2600	*	dox.gr.DOX3__37037, dox.gr.DOX1__32845, dox.gr.DOX2__35607	Intron (ENST00000648377/ENSG00000183722, intron 2 of 13)	13	39342892	39603193	260302	2	ENSG00000183722	ENST00000379589	14194	10186	LHFPL6	LHFPL tetraspan subfamily member 6
13	39595200	39614999	19800	*	dox.gr.DOX1__32846, dox.gr.DOX3__37038, dox.gr.DOX2__35608, dox.gr.DOX1__32847, dox.gr.DOX3__37039, dox.gr.DOX1__32848	Promoter (<=1kb)	13	39209116	39603226	394111	2	ENSG00000183722	ENST00000648377	0	10186	LHFPL6	LHFPL tetraspan subfamily member 6
13	39629600	39638599	9000	*	dox.gr.DOX2__35609, dox.gr.DOX3__37040, dox.gr.DOX1__32849, dox.gr.DOX2__35610	Distal Intergenic	13	39655627	39791665	136039	1	ENSG00000133103	ENST00000416691	-17028	57511	COG6	component of oligomeric golgi complex 6
13	39819200	39826599	7400	*	dox.gr.DOX3__37043, dox.gr.DOX1__32851, dox.gr.DOX2__35611, dox.gr.DOX1__32852	Promoter (1-2kb)	13	39817741	39818049	309	2	ENSG00000224351	ENST00000418361	-1151	100874397	CDKN2AIPNLP3	CDKN2A interacting protein N-terminal like pseudogene 3
13	39828400	39836399	8000	*	dox.gr.DOX3__37044, dox.gr.DOX1__32853, dox.gr.DOX2__35612	Distal Intergenic	13	39817741	39818049	309	2	ENSG00000224351	ENST00000418361	-10351	100874397	CDKN2AIPNLP3	CDKN2A interacting protein N-terminal like pseudogene 3
13	39853600	39870799	17200	*	dox.gr.DOX3__37045, dox.gr.DOX1__32854, dox.gr.DOX2__35613, dox.gr.DOX2__35614, dox.gr.DOX3__37046, dox.gr.DOX1__32855, dox.gr.DOX3__37047	Promoter (<=1kb)	13	39857135	39857227	93	2	ENSG00000212553	ENST00000391251	0	124903255	LOC124903255	small nucleolar RNA SNORD116
13	39876200	39883999	7800	*	dox.gr.DOX1__32856, dox.gr.DOX3__37048, dox.gr.DOX3__37049, dox.gr.DOX2__35615	Distal Intergenic	13	39857135	39857227	93	2	ENSG00000212553	ENST00000391251	-18973	124903255	LOC124903255	small nucleolar RNA SNORD116
13	39907200	39919199	12000	*	dox.gr.DOX3__37050, dox.gr.DOX1__32858, dox.gr.DOX2__35617, dox.gr.DOX2__35618	Distal Intergenic	13	39857135	39857227	93	2	ENSG00000212553	ENST00000391251	-49973	124903255	LOC124903255	small nucleolar RNA SNORD116
13	39953000	39958599	5600	*	dox.gr.DOX3__37051, dox.gr.DOX2__35619, dox.gr.DOX1__32860	Distal Intergenic	13	39857135	39857227	93	2	ENSG00000212553	ENST00000391251	-95773	124903255	LOC124903255	small nucleolar RNA SNORD116
13	39969600	39983999	14400	*	dox.gr.DOX1__32861, dox.gr.DOX3__37052, dox.gr.DOX2__35620, dox.gr.DOX2__35621, dox.gr.DOX3__37053, dox.gr.DOX2__35622	Distal Intergenic	13	40080778	40082757	1980	2	ENSG00000215483	ENST00000658497	98758	400123	LINC00548	long intergenic non-protein coding RNA 548
13	39992800	40001399	8600	*	dox.gr.DOX2__35624, dox.gr.DOX1__32862, dox.gr.DOX3__37055	Distal Intergenic	13	40080778	40082757	1980	2	ENSG00000215483	ENST00000658497	81358	400123	LINC00548	long intergenic non-protein coding RNA 548
13	41380400	41383799	3400	*	dox.gr.DOX3__37061, dox.gr.DOX2__35628, dox.gr.DOX1__32864	Distal Intergenic	13	41384773	41385183	411	2	ENSG00000214222	ENST00000454403	1384
13	41385600	41389999	4400	*	dox.gr.DOX1__32865, dox.gr.DOX2__35629, dox.gr.DOX3__37062	Promoter (<=1kb)	13	41384773	41385183	411	2	ENSG00000214222	ENST00000454403	-417
13	41455600	41460799	5200	*	dox.gr.DOX2__35630, dox.gr.DOX1__32866, dox.gr.DOX3__37063	Promoter (<=1kb)	13	41457550	41470871	13322	1	ENSG00000102760	ENST00000379359	0	28984	RGCC	regulator of cell cycle
13	42333400	42352999	19600	*	dox.gr.DOX1__32869, dox.gr.DOX3__37066, dox.gr.DOX2__35634	Promoter (<=1kb)	13	42339188	42444144	104957	1	ENSG00000283554	ENST00000637462	0	105370177	LINC02341	long intergenic non-protein coding RNA 2341
13	42354000	42359599	5600	*	dox.gr.DOX1__32870, dox.gr.DOX3__37067, dox.gr.DOX2__35635	Intron (ENST00000637462/ENSG00000283554, intron 2 of 7)	13	42369259	42369657	399	2	ENSG00000233259	ENST00000453169	10058
13	42366800	42381199	14400	*	dox.gr.DOX3__37068, dox.gr.DOX1__32871, dox.gr.DOX1__32872, dox.gr.DOX2__35636, dox.gr.DOX3__37069	Promoter (<=1kb)	13	42369259	42369657	399	2	ENSG00000233259	ENST00000453169	0
13	42386800	42390399	3600	*	dox.gr.DOX3__37070, dox.gr.DOX2__35637, dox.gr.DOX1__32873	Intron (ENST00000637462/ENSG00000283554, intron 3 of 7)	13	42369259	42369657	399	2	ENSG00000233259	ENST00000453169	-17143
13	42391600	42416199	24600	*	dox.gr.DOX1__32874, dox.gr.DOX2__35638, dox.gr.DOX3__37071, dox.gr.DOX3__37072, dox.gr.DOX1__32875, dox.gr.DOX3__37073	Exon (ENST00000637462/ENSG00000283554, exon 4 of 8)	13	42424892	42485956	61065	1	ENSG00000283554	ENST00000637043	-8693	105370177	LINC02341	long intergenic non-protein coding RNA 2341
13	42417000	42424199	7200	*	dox.gr.DOX3__37074, dox.gr.DOX1__32876, dox.gr.DOX2__35639	Promoter (<=1kb)	13	42424892	42485956	61065	1	ENSG00000283554	ENST00000637043	-693	105370177	LINC02341	long intergenic non-protein coding RNA 2341
13	42486400	42492999	6600	*	dox.gr.DOX2__35640, dox.gr.DOX1__32878, dox.gr.DOX3__37076	Distal Intergenic	13	42424892	42485956	61065	1	ENSG00000283554	ENST00000637043	61508	105370177	LINC02341	long intergenic non-protein coding RNA 2341
13	42522800	42553999	31200	*	dox.gr.DOX1__32880, dox.gr.DOX2__35642, dox.gr.DOX3__37077, dox.gr.DOX1__32881, dox.gr.DOX2__35643, dox.gr.DOX3__37078, dox.gr.DOX2__35644, dox.gr.DOX1__32882, dox.gr.DOX2__35645, dox.gr.DOX3__37079, dox.gr.DOX3__37080	Distal Intergenic	13	42562736	42607174	44439	1	ENSG00000120659	ENST00000358545	-8737	8600	TNFSF11	TNF superfamily member 11
13	42570200	42629199	59000	*	dox.gr.DOX2__35646, dox.gr.DOX1__32883, dox.gr.DOX3__37081, dox.gr.DOX2__35647, dox.gr.DOX3__37082, dox.gr.DOX1__32884, dox.gr.DOX2__35648, dox.gr.DOX3__37083, dox.gr.DOX3__37084, dox.gr.DOX2__35649, dox.gr.DOX2__35650, dox.gr.DOX3__37085, dox.gr.DOX2__35651	Promoter (<=1kb)	13	42574152	42608013	33862	1	ENSG00000120659	ENST00000398795	0	8600	TNFSF11	TNF superfamily member 11
13	42629600	42638799	9200	*	dox.gr.DOX1__32885, dox.gr.DOX2__35652, dox.gr.DOX3__37086, dox.gr.DOX2__35653	Distal Intergenic	13	42574304	42606918	32615	1	ENSG00000120659	ENST00000239849	55296	8600	TNFSF11	TNF superfamily member 11
13	42648000	42667199	19200	*	dox.gr.DOX3__37087, dox.gr.DOX2__35655, dox.gr.DOX1__32886, dox.gr.DOX3__37088, dox.gr.DOX2__35656	Distal Intergenic	13	42574304	42606918	32615	1	ENSG00000120659	ENST00000239849	73696	8600	TNFSF11	TNF superfamily member 11
13	42668200	42674999	6800	*	dox.gr.DOX1__32887, dox.gr.DOX2__35657, dox.gr.DOX3__37089	Distal Intergenic	13	42574304	42606918	32615	1	ENSG00000120659	ENST00000239849	93896	8600	TNFSF11	TNF superfamily member 11
13	42676200	42685799	9600	*	dox.gr.DOX2__35658, dox.gr.DOX1__32888, dox.gr.DOX3__37090	Distal Intergenic	13	42781550	42791547	9998	1	ENSG00000179813	ENST00000537894	-95751	144809	FAM216B	family with sequence similarity 216 member B
13	42694000	42707799	13800	*	dox.gr.DOX2__35659, dox.gr.DOX3__37091, dox.gr.DOX1__32889, dox.gr.DOX2__35660	Distal Intergenic	13	42781550	42791547	9998	1	ENSG00000179813	ENST00000537894	-73751	144809	FAM216B	family with sequence similarity 216 member B
13	42715800	42722799	7000	*	dox.gr.DOX3__37092, dox.gr.DOX1__32890, dox.gr.DOX2__35661, dox.gr.DOX3__37093	Distal Intergenic	13	42781550	42791547	9998	1	ENSG00000179813	ENST00000537894	-58751	144809	FAM216B	family with sequence similarity 216 member B
13	42728200	42733599	5400	*	dox.gr.DOX1__32891, dox.gr.DOX2__35662, dox.gr.DOX3__37094	Distal Intergenic	13	42781550	42791547	9998	1	ENSG00000179813	ENST00000537894	-47951	144809	FAM216B	family with sequence similarity 216 member B
13	42741200	42759799	18600	*	dox.gr.DOX1__32892, dox.gr.DOX2__35663, dox.gr.DOX3__37095, dox.gr.DOX3__37096, dox.gr.DOX3__37097, dox.gr.DOX2__35664	Distal Intergenic	13	42781550	42791547	9998	1	ENSG00000179813	ENST00000537894	-21751	144809	FAM216B	family with sequence similarity 216 member B
13	42760600	42766599	6000	*	dox.gr.DOX2__35665, dox.gr.DOX3__37098, dox.gr.DOX1__32893	Distal Intergenic	13	42781550	42791547	9998	1	ENSG00000179813	ENST00000537894	-14951	144809	FAM216B	family with sequence similarity 216 member B
13	42778800	42782599	3800	*	dox.gr.DOX1__32894, dox.gr.DOX3__37099, dox.gr.DOX2__35666	Promoter (<=1kb)	13	42781550	42791547	9998	1	ENSG00000179813	ENST00000537894	0	144809	FAM216B	family with sequence similarity 216 member B
13	42792400	42799599	7200	*	dox.gr.DOX1__32895, dox.gr.DOX3__37100, dox.gr.DOX2__35667	Distal Intergenic	13	42781584	42791549	9966	1	ENSG00000179813	ENST00000313851	10816	144809	FAM216B	family with sequence similarity 216 member B
13	42847800	42856599	8800	*	dox.gr.DOX3__37101, dox.gr.DOX1__32898, dox.gr.DOX2__35671	Promoter (4-5kb)	13	42842414	42842887	474	2	ENSG00000229546	ENST00000415620	-4913
13	42859800	42867799	8000	*	dox.gr.DOX1__32899, dox.gr.DOX2__35672, dox.gr.DOX3__37102	Distal Intergenic	13	42842414	42842887	474	2	ENSG00000229546	ENST00000415620	-16913
13	42879000	42885599	6600	*	dox.gr.DOX3__37103, dox.gr.DOX1__32901, dox.gr.DOX2__35673	Distal Intergenic	13	42842414	42842887	474	2	ENSG00000229546	ENST00000415620	-36113
13	42891800	42900399	8600	*	dox.gr.DOX2__35674, dox.gr.DOX3__37104, dox.gr.DOX1__32902	Exon (ENST00000313640/ENSG00000133106, exon 10 of 13)	13	42933858	42934892	1035	1	ENSG00000238025	ENST00000396712	-33459	100420920	ZDHHC4P1	zinc finger DHHC-type containing 4 pseudogene 1
13	42916000	42929999	14000	*	dox.gr.DOX1__32904, dox.gr.DOX2__35675, dox.gr.DOX3__37105, dox.gr.DOX1__32905, dox.gr.DOX3__37106, dox.gr.DOX1__32906, dox.gr.DOX3__37107	Promoter (3-4kb)	13	42933858	42934892	1035	1	ENSG00000238025	ENST00000396712	-3859	100420920	ZDHHC4P1	zinc finger DHHC-type containing 4 pseudogene 1
13	42932400	42938399	6000	*	dox.gr.DOX2__35676, dox.gr.DOX1__32907, dox.gr.DOX3__37108	Promoter (<=1kb)	13	42933858	42934892	1035	1	ENSG00000238025	ENST00000396712	0	100420920	ZDHHC4P1	zinc finger DHHC-type containing 4 pseudogene 1
13	42954400	42965799	11400	*	dox.gr.DOX1__32908, dox.gr.DOX2__35677, dox.gr.DOX3__37109, dox.gr.DOX2__35678	Promoter (<=1kb)	13	42895009	42963583	68575	2	ENSG00000133106	ENST00000535677	0	94240	EPSTI1	epithelial stromal interaction 1
13	42991000	42994599	3600	*	dox.gr.DOX3__37110, dox.gr.DOX2__35679, dox.gr.DOX1__32909	Promoter (<=1kb)	13	42886388	42992230	105843	2	ENSG00000133106	ENST00000313640	0	94240	EPSTI1	epithelial stromal interaction 1
13	43116000	43124999	9000	*	dox.gr.DOX1__32911, dox.gr.DOX2__35684, dox.gr.DOX3__37112, dox.gr.DOX2__35685	Distal Intergenic	13	43158631	43159466	836	1	ENSG00000229928	ENST00000425609	-33632
13	43126000	43160999	35000	*	dox.gr.DOX1__32912, dox.gr.DOX2__35686, dox.gr.DOX3__37113, dox.gr.DOX1__32913, dox.gr.DOX3__37114, dox.gr.DOX2__35687, dox.gr.DOX2__35688	Promoter (<=1kb)	13	43158631	43159466	836	1	ENSG00000229928	ENST00000425609	0
13	43188000	43212799	24800	*	dox.gr.DOX2__35690, dox.gr.DOX1__32914, dox.gr.DOX3__37116, dox.gr.DOX2__35691, dox.gr.DOX3__37117	Distal Intergenic	13	43179501	43181193	1693	2	ENSG00000276569	ENST00000614840	-6807
13	43213800	43234199	20400	*	dox.gr.DOX2__35692, dox.gr.DOX1__32915, dox.gr.DOX3__37118, dox.gr.DOX2__35693, dox.gr.DOX3__37119, dox.gr.DOX3__37120, dox.gr.DOX3__37121, dox.gr.DOX1__32916	3' UTR	13	43179501	43181193	1693	2	ENSG00000276569	ENST00000614840	-32607
13	43237400	43246799	9400	*	dox.gr.DOX1__32917, dox.gr.DOX2__35694, dox.gr.DOX3__37122	Intron (ENST00000690772/ENSG00000120658, intron 14 of 16)	13	43179501	43181193	1693	2	ENSG00000276569	ENST00000614840	-56207
13	43250000	43255799	5800	*	dox.gr.DOX1__32918, dox.gr.DOX2__35695, dox.gr.DOX3__37123	Intron (ENST00000690772/ENSG00000120658, intron 14 of 16)	13	43179501	43181193	1693	2	ENSG00000276569	ENST00000614840	-68807
13	43291200	43302199	11000	*	dox.gr.DOX3__37124, dox.gr.DOX1__32919, dox.gr.DOX2__35696, dox.gr.DOX3__37125	Exon (ENST00000690772/ENSG00000120658, exon 12 of 17)	13	43359732	43361365	1634	2	ENSG00000120658	ENST00000482207	59166	55068	ENOX1	ecto-NOX disulfide-thiol exchanger 1
13	43318000	43350199	32200	*	dox.gr.DOX2__35697, dox.gr.DOX3__37127, dox.gr.DOX1__32920, dox.gr.DOX3__37128, dox.gr.DOX3__37129, dox.gr.DOX3__37130, dox.gr.DOX1__32921	Exon (ENST00000690772/ENSG00000120658, exon 9 of 17)	13	43359732	43361365	1634	2	ENSG00000120658	ENST00000482207	11166	55068	ENOX1	ecto-NOX disulfide-thiol exchanger 1
13	43435200	43451999	16800	*	dox.gr.DOX2__35700, dox.gr.DOX3__37131, dox.gr.DOX1__32923, dox.gr.DOX1__32924	Intron (ENST00000690772/ENSG00000120658, intron 3 of 16)	13	43458465	43459484	1020	1	ENSG00000238189	ENST00000434273	-6466
13	43460200	43464799	4600	*	dox.gr.DOX2__35702, dox.gr.DOX3__37133, dox.gr.DOX1__32925	Intron (ENST00000690772/ENSG00000120658, intron 3 of 16)	13	43458465	43459484	1020	1	ENSG00000238189	ENST00000434273	1735
13	43515000	43525199	10200	*	dox.gr.DOX3__37136, dox.gr.DOX2__35703, dox.gr.DOX1__32926	Intron (ENST00000690772/ENSG00000120658, intron 2 of 16)	13	43543918	43548056	4139	1	ENSG00000233821	ENST00000444442	-18719
13	43544200	43553199	9000	*	dox.gr.DOX1__32928, dox.gr.DOX3__37138, dox.gr.DOX2__35704, dox.gr.DOX3__37139	Exon (ENST00000444442/ENSG00000233821, exon 1 of 2)	13	43543918	43548056	4139	1	ENSG00000233821	ENST00000444442	282
13	43554200	43562599	8400	*	dox.gr.DOX2__35705, dox.gr.DOX1__32929, dox.gr.DOX3__37140	Intron (ENST00000690772/ENSG00000120658, intron 2 of 16)	13	43543918	43548056	4139	1	ENSG00000233821	ENST00000444442	10282
13	43564800	43578399	13600	*	dox.gr.DOX2__35706, dox.gr.DOX3__37141, dox.gr.DOX1__32930	Intron (ENST00000690772/ENSG00000120658, intron 2 of 16)	13	43543918	43548056	4139	1	ENSG00000233821	ENST00000444442	20882
13	43593200	43600999	7800	*	dox.gr.DOX3__37142, dox.gr.DOX2__35707, dox.gr.DOX1__32931	Intron (ENST00000690772/ENSG00000120658, intron 2 of 16)	13	43607313	43629464	22152	2	ENSG00000287842	ENST00000658176	28465
13	43634000	43638799	4800	*	dox.gr.DOX1__32933, dox.gr.DOX2__35708, dox.gr.DOX3__37143	Promoter (4-5kb)	13	43607313	43629464	22152	2	ENSG00000287842	ENST00000658176	-4536
13	43645600	43651399	5800	*	dox.gr.DOX3__37144, dox.gr.DOX2__35709, dox.gr.DOX1__32934	Intron (ENST00000690772/ENSG00000120658, intron 2 of 16)	13	43607313	43629464	22152	2	ENSG00000287842	ENST00000658176	-16136
13	43652200	43658799	6600	*	dox.gr.DOX3__37145, dox.gr.DOX1__32935, dox.gr.DOX2__35710	Intron (ENST00000690772/ENSG00000120658, intron 2 of 16)	13	43607313	43629464	22152	2	ENSG00000287842	ENST00000658176	-22736
13	43667800	43673399	5600	*	dox.gr.DOX2__35711, dox.gr.DOX1__32936, dox.gr.DOX3__37146	Intron (ENST00000690772/ENSG00000120658, intron 1 of 16)	13	43607313	43629464	22152	2	ENSG00000287842	ENST00000658176	-38336
13	43680600	43691599	11000	*	dox.gr.DOX3__37148, dox.gr.DOX1__32937, dox.gr.DOX2__35712, dox.gr.DOX2__35713, dox.gr.DOX3__37149, dox.gr.DOX2__35714	Intron (ENST00000690772/ENSG00000120658, intron 1 of 16)	13	43607313	43629464	22152	2	ENSG00000287842	ENST00000658176	-51136
13	43693600	43699599	6000	*	dox.gr.DOX1__32938, dox.gr.DOX2__35715, dox.gr.DOX3__37150	Intron (ENST00000690772/ENSG00000120658, intron 1 of 16)	13	43607313	43629464	22152	2	ENSG00000287842	ENST00000658176	-64136
13	43718600	43725999	7400	*	dox.gr.DOX3__37151, dox.gr.DOX2__35716, dox.gr.DOX1__32939	Intron (ENST00000690772/ENSG00000120658, intron 1 of 16)	13	43786781	43814798	28018	1	ENSG00000287029	ENST00000655032	-60782
13	43727400	43734999	7600	*	dox.gr.DOX3__37152, dox.gr.DOX2__35717, dox.gr.DOX1__32940	Intron (ENST00000690772/ENSG00000120658, intron 1 of 16)	13	43786781	43814798	28018	1	ENSG00000287029	ENST00000655032	-51782
13	43746400	43752799	6400	*	dox.gr.DOX1__32941, dox.gr.DOX3__37153, dox.gr.DOX2__35719, dox.gr.DOX1__32942	Intron (ENST00000690772/ENSG00000120658, intron 1 of 16)	13	43786781	43814798	28018	1	ENSG00000287029	ENST00000655032	-33982
13	43759800	43780999	21200	*	dox.gr.DOX1__32943, dox.gr.DOX2__35720, dox.gr.DOX3__37154, dox.gr.DOX3__37155, dox.gr.DOX1__32944, dox.gr.DOX2__35721, dox.gr.DOX3__37156, dox.gr.DOX2__35722	Intron (ENST00000690772/ENSG00000120658, intron 1 of 16)	13	43786781	43814798	28018	1	ENSG00000287029	ENST00000655032	-5782
13	43810800	43817799	7000	*	dox.gr.DOX2__35724, dox.gr.DOX3__37158, dox.gr.DOX1__32946	Exon (ENST00000655032/ENSG00000287029, exon 3 of 3)	13	43787591	43787852	262	1	ENSG00000270522	ENST00000604480	23209
13	44658800	44665799	7000	*	dox.gr.DOX1__32947, dox.gr.DOX3__37159, dox.gr.DOX2__35726	Exon (ENST00000426509/ENSG00000237585, exon 2 of 3)	13	44651812	44701016	49205	1	ENSG00000237585	ENST00000426509	6988
13	45540600	45556399	15800	*	dox.gr.DOX3__37164, dox.gr.DOX1__32951, dox.gr.DOX2__35729	Promoter (<=1kb)	13	45534522	45550268	15747	2	ENSG00000165837	ENST00000504261	0	220081	ERICH6B	glutamate rich 6B
13	45560200	45565599	5400	*	dox.gr.DOX3__37165, dox.gr.DOX1__32952, dox.gr.DOX2__35730	Promoter (4-5kb)	13	45544760	45555467	10708	2	ENSG00000165837	ENST00000482992	-4733	220081	ERICH6B	glutamate rich 6B
13	45567600	45616399	48800	*	dox.gr.DOX1__32953, dox.gr.DOX3__37166, dox.gr.DOX2__35731, dox.gr.DOX3__37167	Promoter (<=1kb)	13	45541294	45615739	74446	2	ENSG00000165837	ENST00000298738	0	220081	ERICH6B	glutamate rich 6B
13	45621400	45634399	13000	*	dox.gr.DOX2__35732, dox.gr.DOX1__32954, dox.gr.DOX3__37168, dox.gr.DOX2__35733	Distal Intergenic	13	45541294	45615739	74446	2	ENSG00000165837	ENST00000298738	-5661	220081	ERICH6B	glutamate rich 6B
13	45651200	45662599	11400	*	dox.gr.DOX3__37169, dox.gr.DOX2__35734, dox.gr.DOX1__32955, dox.gr.DOX3__37170	Distal Intergenic	13	45671845	45672391	547	1	ENSG00000228869	ENST00000447446	-9246	652170	COX4I1P2	cytochrome c oxidase subunit 4I1 pseudogene 2
13	45670400	45695399	25000	*	dox.gr.DOX2__35735, dox.gr.DOX3__37171, dox.gr.DOX1__32956, dox.gr.DOX2__35736, dox.gr.DOX3__37172	Promoter (<=1kb)	13	45671845	45672391	547	1	ENSG00000228869	ENST00000447446	0	652170	COX4I1P2	cytochrome c oxidase subunit 4I1 pseudogene 2
13	45696600	45728799	32200	*	dox.gr.DOX1__32957, dox.gr.DOX3__37173, dox.gr.DOX2__35737, dox.gr.DOX1__32958, dox.gr.DOX3__37174, dox.gr.DOX3__37175, dox.gr.DOX2__35738	Promoter (<=1kb)	13	45702320	45713586	11267	1	ENSG00000174015	ENST00000533564	0	220082	CBY2	chibby family member 2
13	45729800	45752799	23000	*	dox.gr.DOX2__35739, dox.gr.DOX1__32959, dox.gr.DOX3__37176, dox.gr.DOX3__37177, dox.gr.DOX3__37178	Promoter (<=1kb)	13	45732082	45732356	275	2	ENSG00000274357	ENST00000618452	0
13	45759800	45804599	44800	*	dox.gr.DOX1__32960, dox.gr.DOX3__37179, dox.gr.DOX2__35740	3' UTR	13	45732082	45732356	275	2	ENSG00000274357	ENST00000618452	-27444
13	45807000	45857799	50800	*	dox.gr.DOX1__32961, dox.gr.DOX3__37180, dox.gr.DOX2__35741, dox.gr.DOX1__32962, dox.gr.DOX2__35742, dox.gr.DOX2__35743, dox.gr.DOX3__37181, dox.gr.DOX3__37182	Promoter (<=1kb)	13	45777242	45851753	74512	2	ENSG00000215475	ENST00000400405	0	283514	SIAH3	siah E3 ubiquitin protein ligase family member 3
13	45859000	45867399	8400	*	dox.gr.DOX2__35744, dox.gr.DOX1__32963, dox.gr.DOX3__37183	Distal Intergenic	13	45777242	45851753	74512	2	ENSG00000215475	ENST00000400405	-7247	283514	SIAH3	siah E3 ubiquitin protein ligase family member 3
13	45879000	45912999	34000	*	dox.gr.DOX3__37185, dox.gr.DOX2__35746, dox.gr.DOX1__32964, dox.gr.DOX3__37186, dox.gr.DOX3__37187	Distal Intergenic	13	45777242	45851753	74512	2	ENSG00000215475	ENST00000400405	-27247	283514	SIAH3	siah E3 ubiquitin protein ligase family member 3
13	45915200	45928599	13400	*	dox.gr.DOX2__35747, dox.gr.DOX3__37188, dox.gr.DOX1__32965	Distal Intergenic	13	45777242	45851753	74512	2	ENSG00000215475	ENST00000400405	-63447	283514	SIAH3	siah E3 ubiquitin protein ligase family member 3
13	45929400	45947199	17800	*	dox.gr.DOX1__32966, dox.gr.DOX3__37189, dox.gr.DOX2__35748, dox.gr.DOX3__37190	Distal Intergenic	13	46001163	46011555	10393	2	ENSG00000123200	ENST00000470308	64356	23091	ZC3H13	zinc finger CCCH-type containing 13
13	46069000	46077199	8200	*	dox.gr.DOX1__32967, dox.gr.DOX3__37191, dox.gr.DOX2__35749, dox.gr.DOX1__32968	3' UTR	13	46052877	46122679	69803	1	ENSG00000235903	ENST00000667409	16123	100509894	CPB2-AS1	CPB2 antisense RNA 1
13	46082400	46162199	79800	*	dox.gr.DOX2__35751, dox.gr.DOX3__37193, dox.gr.DOX1__32969, dox.gr.DOX1__32970, dox.gr.DOX3__37194, dox.gr.DOX3__37195, dox.gr.DOX1__32971, dox.gr.DOX3__37196, dox.gr.DOX2__35752, dox.gr.DOX3__37197, dox.gr.DOX1__32972, dox.gr.DOX2__35753, dox.gr.DOX3__37198, dox.gr.DOX1__32973, dox.gr.DOX2__35754, dox.gr.DOX3__37199, dox.gr.DOX2__35755, dox.gr.DOX3__37200, dox.gr.DOX2__35756, dox.gr.DOX2__35757, dox.gr.DOX3__37201, dox.gr.DOX3__37202	Promoter (<=1kb)	13	46053186	46105033	51848	2	ENSG00000080618	ENST00000181383	0	1361	CPB2	carboxypeptidase B2
13	46163600	46192199	28600	*	dox.gr.DOX2__35758, dox.gr.DOX3__37203, dox.gr.DOX1__32974, dox.gr.DOX3__37204, dox.gr.DOX2__35759, dox.gr.DOX3__37205	Promoter (<=1kb)	13	46125923	46182177	56255	2	ENSG00000136167	ENST00000323076	0	3936	LCP1	lymphocyte cytosolic protein 1
13	46202200	46213999	11800	*	dox.gr.DOX1__32976, dox.gr.DOX2__35761, dox.gr.DOX3__37206	Promoter (<=1kb)	13	46125920	46211348	85429	2	ENSG00000136167	ENST00000398576	0	3936	LCP1	lymphocyte cytosolic protein 1
13	46259400	46273199	13800	*	dox.gr.DOX3__37207, dox.gr.DOX1__32978, dox.gr.DOX2__35762, dox.gr.DOX3__37208, dox.gr.DOX1__32979, dox.gr.DOX2__35763	Promoter (<=1kb)	13	46270077	46270617	541	1	ENSG00000251106	ENST00000510179	0
13	46288600	46294599	6000	*	dox.gr.DOX2__35764, dox.gr.DOX1__32980, dox.gr.DOX3__37209	Promoter (<=1kb)	13	46290300	46298110	7811	1	ENSG00000287863	ENST00000657876	0
13	46294600	46297999	3400	*	dox.gr.DOX3__37210, dox.gr.DOX1__32981, dox.gr.DOX2__35765	Promoter (<=1kb)	13	46296445	46297844	1400	2	ENSG00000261097	ENST00000566370	0	100861554	LINC00563	long intergenic non-protein coding RNA 563
13	46315600	46351599	36000	*	dox.gr.DOX1__32982, dox.gr.DOX3__37211, dox.gr.DOX2__35767, dox.gr.DOX3__37212, dox.gr.DOX1__32983, dox.gr.DOX2__35768, dox.gr.DOX1__32984, dox.gr.DOX2__35769, dox.gr.DOX3__37213, dox.gr.DOX3__37214	Promoter (<=1kb)	13	46342964	46351007	8044	2	ENSG00000102445	ENST00000487195	0	80183	RUBCNL	rubicon like autophagy enhancer
13	46365400	46380399	15000	*	dox.gr.DOX2__35770, dox.gr.DOX1__32985, dox.gr.DOX3__37215	Promoter (<=1kb)	13	46342000	46375294	33295	2	ENSG00000102445	ENST00000676307	0	80183	RUBCNL	rubicon like autophagy enhancer
13	46381000	46390599	9600	*	dox.gr.DOX1__32986, dox.gr.DOX3__37216, dox.gr.DOX2__35771	Promoter (<=1kb)	13	46334681	46387151	52471	2	ENSG00000102445	ENST00000676114	0	80183	RUBCNL	rubicon like autophagy enhancer
13	46400000	46405199	5200	*	dox.gr.DOX2__35773, dox.gr.DOX3__37217, dox.gr.DOX1__32987	Intron (ENST00000409879/ENSG00000102445, intron 1 of 14)	13	46410454	46410557	104	1	ENSG00000252385	ENST00000516576	-5255	100873772	RNU6-68P	RNA, U6 small nuclear 68, pseudogene
13	46474800	46484199	9400	*	dox.gr.DOX2__35774, dox.gr.DOX1__32988, dox.gr.DOX3__37218, dox.gr.DOX3__37219	Intron (ENST00000612699/ENSG00000277228, intron 1 of 2)	13	46474246	46493268	19023	1	ENSG00000277228	ENST00000612699	554
13	46484800	46492199	7400	*	dox.gr.DOX2__35775, dox.gr.DOX1__32989, dox.gr.DOX3__37220	Promoter (<=1kb)	13	46490930	46491121	192	1	ENSG00000205105	ENST00000378775	0
13	46516000	46527599	11600	*	dox.gr.DOX3__37221, dox.gr.DOX2__35776, dox.gr.DOX1__32990, dox.gr.DOX3__37222, dox.gr.DOX1__32991	Promoter (<=1kb)	13	46455132	46515958	60827	2	ENSG00000231817	ENST00000647744	-42	101929344	LINC01198	long intergenic non-protein coding RNA 1198
13	46814000	46821399	7400	*	dox.gr.DOX3__37223, dox.gr.DOX2__35777, dox.gr.DOX1__32992	Distal Intergenic	13	46775386	46797420	22035	2	ENSG00000139684	ENST00000471867	-16580	2098	ESD	esterase D
13	46836600	46863199	26600	*	dox.gr.DOX1__32995, dox.gr.DOX2__35778, dox.gr.DOX3__37224, dox.gr.DOX1__32996, dox.gr.DOX2__35779, dox.gr.DOX1__32997, dox.gr.DOX3__37225, dox.gr.DOX1__32998, dox.gr.DOX3__37226	Promoter (<=1kb)	13	46852143	46856299	4157	1	ENSG00000224517	ENST00000455126	0	100874082	HTR2A-AS1	HTR2A antisense RNA 1
13	46866400	46886199	19800	*	dox.gr.DOX2__35780, dox.gr.DOX3__37227, dox.gr.DOX1__32999, dox.gr.DOX3__37228, dox.gr.DOX1__33000, dox.gr.DOX2__35781, dox.gr.DOX3__37229	Intron (ENST00000542664/ENSG00000102468, intron 3 of 3)	13	46895305	46895813	509	2	ENSG00000102468	ENST00000612998	9614	3356	HTR2A	5-hydroxytryptamine receptor 2A
13	46888000	46902799	14800	*	dox.gr.DOX3__37230, dox.gr.DOX1__33001, dox.gr.DOX2__35782, dox.gr.DOX3__37231, dox.gr.DOX2__35783	Promoter (<=1kb)	13	46831546	46897053	65508	2	ENSG00000102468	ENST00000542664	0	3356	HTR2A	5-hydroxytryptamine receptor 2A
13	46906600	46912399	5800	*	dox.gr.DOX1__33002, dox.gr.DOX2__35784, dox.gr.DOX3__37232	Distal Intergenic	13	46831555	46897076	65522	2	ENSG00000102468	ENST00000543956	-9524	3356	HTR2A	5-hydroxytryptamine receptor 2A
13	47122000	47131199	9200	*	dox.gr.DOX1__33006, dox.gr.DOX3__37234, dox.gr.DOX2__35787	Distal Intergenic	13	47307082	47307301	220	1	ENSG00000234590	ENST00000420444	-175883
13	47617400	47625199	7800	*	dox.gr.DOX2__35793, dox.gr.DOX1__33013, dox.gr.DOX3__37236	Distal Intergenic	13	47763460	47764606	1147	1	ENSG00000234145	ENST00000432820	-138261	730174	NAP1L4P3	nucleosome assembly protein 1 like 4 pseudogene 3
13	47663400	47667799	4400	*	dox.gr.DOX1__33014, dox.gr.DOX3__37237, dox.gr.DOX2__35794	Distal Intergenic	13	47763460	47764606	1147	1	ENSG00000234145	ENST00000432820	-95661	730174	NAP1L4P3	nucleosome assembly protein 1 like 4 pseudogene 3
13	47806200	47814799	8600	*	dox.gr.DOX1__33022, dox.gr.DOX3__37244, dox.gr.DOX2__35799, dox.gr.DOX1__33023, dox.gr.DOX2__35800	Exon (ENST00000647008/ENSG00000136143, exon 5 of 8)	13	47825330	47835956	10627	2	ENSG00000228573	ENST00000417987	21157
13	47835600	47842599	7000	*	dox.gr.DOX3__37247, dox.gr.DOX1__33025, dox.gr.DOX2__35802	Promoter (<=1kb)	13	47825330	47835956	10627	2	ENSG00000228573	ENST00000417987	0
13	48115200	48118999	3800	*	dox.gr.DOX1__33027, dox.gr.DOX2__35804, dox.gr.DOX3__37248	Distal Intergenic	13	48134358	48134534	177	2	ENSG00000224510	ENST00000438155	15535
13	48549600	48552599	3000	*	dox.gr.DOX2__35805, dox.gr.DOX1__33028, dox.gr.DOX3__37249	Intron (ENST00000643064/ENSG00000139687, intron 1 of 1)	13	48488970	48533256	44287	2	ENSG00000136161	ENST00000544904	-16344	1102	RCBTB2	RCC1 and BTB domain containing protein 2
13	48597600	48604199	6600	*	dox.gr.DOX1__33029, dox.gr.DOX3__37251, dox.gr.DOX2__35806	Exon (ENST00000643064/ENSG00000139687, exon 2 of 2)	13	48576974	48590587	13614	2	ENSG00000233610	ENST00000689759	-7013	100129597	LINC00462	long intergenic non-protein coding RNA 462
13	48629000	48635399	6400	*	dox.gr.DOX2__35808, dox.gr.DOX1__33032, dox.gr.DOX3__37252	Distal Intergenic	13	48653711	48708176	54466	1	ENSG00000152207	ENST00000614739	-18312	57105	CYSLTR2	cysteinyl leukotriene receptor 2
13	48636600	48661599	25000	*	dox.gr.DOX2__35809, dox.gr.DOX1__33033, dox.gr.DOX3__37253, dox.gr.DOX2__35810, dox.gr.DOX2__35811, dox.gr.DOX1__33034, dox.gr.DOX3__37254, dox.gr.DOX2__35812, dox.gr.DOX1__33035	Promoter (<=1kb)	13	48653711	48708176	54466	1	ENSG00000152207	ENST00000614739	0	57105	CYSLTR2	cysteinyl leukotriene receptor 2
13	48675400	48682799	7400	*	dox.gr.DOX1__33036, dox.gr.DOX3__37255, dox.gr.DOX2__35813	Intron (ENST00000614739/ENSG00000152207, intron 1 of 4)	13	48653929	48711226	57298	1	ENSG00000152207	ENST00000682523	21471	57105	CYSLTR2	cysteinyl leukotriene receptor 2
13	48703800	48713599	9800	*	dox.gr.DOX1__33038, dox.gr.DOX3__37257, dox.gr.DOX2__35814	Promoter (<=1kb)	13	48706555	48711226	4672	1	ENSG00000152207	ENST00000282018	0	57105	CYSLTR2	cysteinyl leukotriene receptor 2
13	48718400	48742599	24200	*	dox.gr.DOX2__35815, dox.gr.DOX1__33039, dox.gr.DOX3__37258, dox.gr.DOX2__35816, dox.gr.DOX3__37259, dox.gr.DOX3__37260, dox.gr.DOX2__35817	Distal Intergenic	13	48706555	48711226	4672	1	ENSG00000152207	ENST00000282018	11845	57105	CYSLTR2	cysteinyl leukotriene receptor 2
13	48770000	48781199	11200	*	dox.gr.DOX1__33042, dox.gr.DOX3__37262, dox.gr.DOX2__35818	Promoter (<=1kb)	13	48771128	48771827	700	1	ENSG00000225131	ENST00000453033	0	338099	PSME2P2	proteasome activator subunit 2 pseudogene 2
13	48872400	48877399	5000	*	dox.gr.DOX1__33045, dox.gr.DOX3__37263, dox.gr.DOX2__35819	Distal Intergenic	13	48975912	49209779	233868	1	ENSG00000102531	ENST00000492622	-98513	22862	FNDC3A	fibronectin type III domain containing 3A
13	49216600	49226399	9800	*	dox.gr.DOX1__33047, dox.gr.DOX2__35820, dox.gr.DOX3__37265, dox.gr.DOX3__37266, dox.gr.DOX1__33048	Promoter (<=1kb)	13	49220338	49222377	2040	1	ENSG00000102539	ENST00000218721	0	2862	MLNR	motilin receptor
13	49240000	49246599	6600	*	dox.gr.DOX2__35821, dox.gr.DOX3__37267, dox.gr.DOX1__33049	Intron (ENST00000686621/ENSG00000288743, intron 1 of 1)	13	49235513	49247840	12328	2	ENSG00000288743	ENST00000686621	1241	105370203	LOC105370203	uncharacterized LOC105370203
13	49630000	49636999	7000	*	dox.gr.DOX1__33050, dox.gr.DOX3__37268, dox.gr.DOX2__35822	5' UTR	13	49628523	49632237	3715	1	ENSG00000152213	ENST00000490932	1477	115761	ARL11	ADP ribosylation factor like GTPase 11
13	49805200	49824999	19800	*	dox.gr.DOX3__37269, dox.gr.DOX2__35824, dox.gr.DOX1__33051, dox.gr.DOX3__37270, dox.gr.DOX1__33052, dox.gr.DOX3__37271	Distal Intergenic	13	49792886	49793307	422	1	ENSG00000276436	ENST00000615830	12314
13	49826800	49831999	5200	*	dox.gr.DOX1__33053, dox.gr.DOX2__35825, dox.gr.DOX3__37272	Distal Intergenic	13	49792886	49793307	422	1	ENSG00000276436	ENST00000615830	33914
13	50835200	50848199	13000	*	dox.gr.DOX3__37277, dox.gr.DOX2__35828, dox.gr.DOX1__33056	Promoter (<=1kb)	13	50519364	50843613	324250	2	ENSG00000186047	ENST00000651397	0	220107	DLEU7	deleted in lymphocytic leukemia 7
13	50883400	50893199	9800	*	dox.gr.DOX2__35829, dox.gr.DOX1__33059, dox.gr.DOX2__35830, dox.gr.DOX3__37279	Promoter (<=1kb)	13	50862172	50891474	29303	2	ENSG00000233672	ENST00000631080	0
13	50989000	51010599	21600	*	dox.gr.DOX2__35831, dox.gr.DOX1__33060, dox.gr.DOX3__37280, dox.gr.DOX2__35832, dox.gr.DOX1__33061	Promoter (<=1kb)	13	51004253	51007860	3608	2	ENSG00000123201	ENST00000485590	0	2974	GUCY1B2	guanylate cyclase 1 soluble subunit beta 2 (pseudogene)
13	51018600	51022999	4400	*	dox.gr.DOX3__37281, dox.gr.DOX2__35833, dox.gr.DOX1__33062	Exon (ENST00000493639/ENSG00000123201, exon 10 of 17)	13	51027747	51027852	106	2	ENSG00000222920	ENST00000410988	4853	100873361	RNA5SP29	RNA, 5S ribosomal pseudogene 29
13	51023400	51030199	6800	*	dox.gr.DOX2__35834, dox.gr.DOX3__37282, dox.gr.DOX1__33063	Promoter (<=1kb)	13	51027747	51027852	106	2	ENSG00000222920	ENST00000410988	0	100873361	RNA5SP29	RNA, 5S ribosomal pseudogene 29
13	51048000	51052599	4600	*	dox.gr.DOX3__37284, dox.gr.DOX1__33066, dox.gr.DOX2__35837	Exon (ENST00000493639/ENSG00000123201, exon 3 of 17)	13	51006991	51062894	55904	2	ENSG00000123201	ENST00000531898	10295	2974	GUCY1B2	guanylate cyclase 1 soluble subunit beta 2 (pseudogene)
13	51057200	51069199	12000	*	dox.gr.DOX1__33067, dox.gr.DOX2__35838, dox.gr.DOX3__37285, dox.gr.DOX2__35839	Promoter (<=1kb)	13	50994511	51066006	71496	2	ENSG00000123201	ENST00000493639	0	2974	GUCY1B2	guanylate cyclase 1 soluble subunit beta 2 (pseudogene)
13	51085800	51093999	8200	*	dox.gr.DOX1__33068, dox.gr.DOX2__35840, dox.gr.DOX3__37286	Promoter (4-5kb)	13	51016108	51080862	64755	2	ENSG00000123201	ENST00000532104	-4938	2974	GUCY1B2	guanylate cyclase 1 soluble subunit beta 2 (pseudogene)
13	51095600	51121399	25800	*	dox.gr.DOX3__37287, dox.gr.DOX1__33069, dox.gr.DOX2__35841, dox.gr.DOX3__37288, dox.gr.DOX2__35842, dox.gr.DOX3__37289, dox.gr.DOX3__37290, dox.gr.DOX3__37291	Promoter (<=1kb)	13	51082119	51111274	29156	2	ENSG00000226792	ENST00000563710	0	647166	C13orf42	chromosome 13 open reading frame 42
13	51122600	51125799	3200	*	dox.gr.DOX2__35843, dox.gr.DOX1__33070, dox.gr.DOX3__37292	Intron (ENST00000636098/ENSG00000226792, intron 1 of 4)	13	51082119	51111274	29156	2	ENSG00000226792	ENST00000563710	-11326	647166	C13orf42	chromosome 13 open reading frame 42
13	51133200	51139199	6000	*	dox.gr.DOX3__37293, dox.gr.DOX1__33071, dox.gr.DOX2__35844	Intron (ENST00000636098/ENSG00000226792, intron 1 of 4)	13	51082119	51111274	29156	2	ENSG00000226792	ENST00000563710	-21926	647166	C13orf42	chromosome 13 open reading frame 42
13	51146000	51170599	24600	*	dox.gr.DOX1__33072, dox.gr.DOX3__37294, dox.gr.DOX2__35845, dox.gr.DOX3__37295, dox.gr.DOX1__33073, dox.gr.DOX3__37296, dox.gr.DOX2__35846, dox.gr.DOX3__37297	Promoter (<=1kb)	13	51161723	51162357	635	2	ENSG00000214878	ENST00000399168	0	341674	RPL5P31	ribosomal protein L5 pseudogene 31
13	51175000	51200199	25200	*	dox.gr.DOX3__37298, dox.gr.DOX1__33074, dox.gr.DOX2__35847	Promoter (<=1kb)	13	51195881	51196081	201	1	ENSG00000271242	ENST00000605362	0	106481667	PRELID3BP2	PRELI domain containing 3B pseudogene 2
13	51202000	51304399	102400	*	dox.gr.DOX1__33075, dox.gr.DOX2__35848, dox.gr.DOX3__37299, dox.gr.DOX3__37300, dox.gr.DOX3__37301, dox.gr.DOX3__37302, dox.gr.DOX3__37303	Promoter (<=1kb)	13	51222334	51253582	31249	1	ENSG00000150510	ENST00000615498	0	220108	FAM124A	family with sequence similarity 124 member A
13	51307400	51326799	19400	*	dox.gr.DOX3__37304, dox.gr.DOX2__35849, dox.gr.DOX1__33076, dox.gr.DOX3__37305	Distal Intergenic	13	51335773	51364735	28963	1	ENSG00000253309	ENST00000524365	-8974	647174	SERPINE3	serpin family E member 3
13	51328600	51334599	6000	*	dox.gr.DOX3__37306, dox.gr.DOX1__33077, dox.gr.DOX2__35850	Promoter (1-2kb)	13	51335773	51364735	28963	1	ENSG00000253309	ENST00000524365	-1174	647174	SERPINE3	serpin family E member 3
13	51335200	51347399	12200	*	dox.gr.DOX2__35851, dox.gr.DOX1__33078, dox.gr.DOX3__37307	Promoter (<=1kb)	13	51335773	51364735	28963	1	ENSG00000253309	ENST00000524365	0	647174	SERPINE3	serpin family E member 3
13	51495400	51502199	6800	*	dox.gr.DOX1__33080, dox.gr.DOX3__37308, dox.gr.DOX2__35852	Promoter (<=1kb)	13	51496020	51496251	232	2	ENSG00000229906	ENST00000411777	0
13	51578200	51582399	4200	*	dox.gr.DOX2__35854, dox.gr.DOX1__33081, dox.gr.DOX3__37310	Promoter (2-3kb)	13	51584455	51592586	8132	1	ENSG00000139668	ENST00000612477	-2056	115825	WDFY2	WD repeat and FYVE domain containing 2
13	51811200	51846399	35200	*	dox.gr.DOX1__33082, dox.gr.DOX2__35855, dox.gr.DOX3__37311, dox.gr.DOX3__37312	Promoter (<=1kb)	13	51813347	51845175	31829	2	ENSG00000281106	ENST00000627246	0	283521	TMEM272	transmembrane protein 272
13	51861800	51877999	16200	*	dox.gr.DOX1__33083, dox.gr.DOX2__35856, dox.gr.DOX3__37314	Promoter (<=1kb)	13	51861969	51866232	4264	1	ENSG00000123171	ENST00000242819	0	83446	CCDC70	coiled-coil domain containing 70
13	51878600	51897399	18800	*	dox.gr.DOX1__33084, dox.gr.DOX2__35857, dox.gr.DOX3__37315, dox.gr.DOX2__35858, dox.gr.DOX1__33085, dox.gr.DOX3__37316, dox.gr.DOX2__35859	Distal Intergenic	13	51908218	51910621	2404	2	ENSG00000232872	ENST00000454280	13222	220112	CTAGE3P	CTAGE family member 3, pseudogene
13	52708800	52714399	5600	*	dox.gr.DOX2__35862, dox.gr.DOX3__37319, dox.gr.DOX1__33086	Exon (ENST00000448904/ENSG00000136110, exon 5 of 7)	13	52687144	52689945	2802	1	ENSG00000165416	ENST00000609175	21656	10910	SUGT1	SGT1 homolog, MIS12 kinetochore complex assembly cochaperone
13	52730600	52735599	5000	*	dox.gr.DOX1__33087, dox.gr.DOX2__35863, dox.gr.DOX3__37320	5' UTR	13	52712716	52739352	26637	2	ENSG00000136110	ENST00000431550	3753	11061	CNMD	chondromodulin
13	52736400	52752999	16600	*	dox.gr.DOX3__37321, dox.gr.DOX2__35864, dox.gr.DOX1__33088, dox.gr.DOX3__37322	Promoter (<=1kb)	13	52703264	52739812	36549	2	ENSG00000136110	ENST00000448904	0	11061	CNMD	chondromodulin
13	52753600	52781799	28200	*	dox.gr.DOX2__35865, dox.gr.DOX3__37323, dox.gr.DOX1__33089, dox.gr.DOX2__35866, dox.gr.DOX3__37324, dox.gr.DOX2__35867, dox.gr.DOX3__37325	Distal Intergenic	13	52703264	52739820	36557	2	ENSG00000136110	ENST00000377962	-13780	11061	CNMD	chondromodulin
13	52783000	52808399	25400	*	dox.gr.DOX2__35868, dox.gr.DOX3__37326, dox.gr.DOX1__33090, dox.gr.DOX2__35869, dox.gr.DOX3__37327, dox.gr.DOX1__33091	Promoter (1-2kb)	13	52810050	52810140	91	1	ENSG00000211579	ENST00000390224	-1651	100313778	MIR759	microRNA 759
13	52809800	52814199	4400	*	dox.gr.DOX3__37328, dox.gr.DOX1__33092, dox.gr.DOX2__35870	Promoter (<=1kb)	13	52810050	52810140	91	1	ENSG00000211579	ENST00000390224	0	100313778	MIR759	microRNA 759
13	52821800	52847199	25400	*	dox.gr.DOX2__35871, dox.gr.DOX3__37329, dox.gr.DOX3__37330, dox.gr.DOX1__33094, dox.gr.DOX2__35872, dox.gr.DOX3__37331, dox.gr.DOX3__37332, dox.gr.DOX1__33095	Promoter (<=1kb)	13	52844459	52845693	1235	2	ENSG00000136099	ENST00000613548	0	5100	PCDH8	protocadherin 8
13	52848000	52873399	25400	*	dox.gr.DOX3__37333, dox.gr.DOX2__35873, dox.gr.DOX1__33096, dox.gr.DOX2__35874, dox.gr.DOX1__33097, dox.gr.DOX2__35875, dox.gr.DOX3__37334	Promoter (<=1kb)	13	52842889	52848640	5752	2	ENSG00000136099	ENST00000377942	0	5100	PCDH8	protocadherin 8
13	52878200	52897399	19200	*	dox.gr.DOX1__33098, dox.gr.DOX3__37335, dox.gr.DOX2__35876, dox.gr.DOX1__33099, dox.gr.DOX3__37336	Distal Intergenic	13	52843979	52848641	4663	2	ENSG00000136099	ENST00000338862	-29559	5100	PCDH8	protocadherin 8
13	52899000	52915399	16400	*	dox.gr.DOX3__37337, dox.gr.DOX2__35877, dox.gr.DOX1__33100, dox.gr.DOX3__37338	Distal Intergenic	13	52843979	52848641	4663	2	ENSG00000136099	ENST00000338862	-50359	5100	PCDH8	protocadherin 8
13	52917800	52953599	35800	*	dox.gr.DOX2__35878, dox.gr.DOX1__33101, dox.gr.DOX3__37339, dox.gr.DOX1__33102, dox.gr.DOX3__37340, dox.gr.DOX3__37341, dox.gr.DOX3__37342, dox.gr.DOX2__35879	Distal Intergenic	13	52843979	52848641	4663	2	ENSG00000136099	ENST00000338862	-69159	5100	PCDH8	protocadherin 8
13	52960000	52967999	8000	*	dox.gr.DOX1__33104, dox.gr.DOX3__37343, dox.gr.DOX2__35880	Distal Intergenic	13	53028813	53052057	23245	1	ENSG00000102837	ENST00000219022	-60814	10562	OLFM4	olfactomedin 4
13	52969000	52982799	13800	*	dox.gr.DOX1__33105, dox.gr.DOX3__37344, dox.gr.DOX2__35881, dox.gr.DOX1__33106, dox.gr.DOX2__35882	Distal Intergenic	13	53028813	53052057	23245	1	ENSG00000102837	ENST00000219022	-46014	10562	OLFM4	olfactomedin 4
13	52991600	53004999	13400	*	dox.gr.DOX1__33107, dox.gr.DOX2__35883, dox.gr.DOX3__37345, dox.gr.DOX1__33108, dox.gr.DOX3__37346	Distal Intergenic	13	53028813	53052057	23245	1	ENSG00000102837	ENST00000219022	-23814	10562	OLFM4	olfactomedin 4
13	53005600	53013799	8200	*	dox.gr.DOX1__33109, dox.gr.DOX2__35884, dox.gr.DOX3__37347	Distal Intergenic	13	53028813	53052057	23245	1	ENSG00000102837	ENST00000219022	-15014	10562	OLFM4	olfactomedin 4
13	53015000	53029999	15000	*	dox.gr.DOX2__35885, dox.gr.DOX1__33110, dox.gr.DOX3__37348, dox.gr.DOX2__35886, dox.gr.DOX1__33111, dox.gr.DOX3__37349, dox.gr.DOX2__35887, dox.gr.DOX1__33112	Promoter (<=1kb)	13	53028813	53052057	23245	1	ENSG00000102837	ENST00000219022	0	10562	OLFM4	olfactomedin 4
13	53058000	53078599	20600	*	dox.gr.DOX3__37350, dox.gr.DOX1__33116, dox.gr.DOX2__35889, dox.gr.DOX3__37351, dox.gr.DOX2__35890, dox.gr.DOX1__33117, dox.gr.DOX3__37352, dox.gr.DOX3__37353, dox.gr.DOX2__35891	Distal Intergenic	13	53028813	53052057	23245	1	ENSG00000102837	ENST00000219022	29187	10562	OLFM4	olfactomedin 4
13	53131600	53150999	19400	*	dox.gr.DOX1__33118, dox.gr.DOX3__37355, dox.gr.DOX2__35892, dox.gr.DOX3__37356, dox.gr.DOX2__35893, dox.gr.DOX1__33119, dox.gr.DOX1__33120	Exon (ENST00000660057/ENSG00000237092, exon 2 of 6)	13	53146539	53151808	5270	2	ENSG00000237092	ENST00000417989	809
13	53229200	53249799	20600	*	dox.gr.DOX1__33123, dox.gr.DOX3__37358, dox.gr.DOX2__35896, dox.gr.DOX2__35897, dox.gr.DOX3__37359	Intron (ENST00000657016/ENSG00000287722, intron 1 of 3)	13	53258077	53258372	296	1	ENSG00000241613	ENST00000477850	-8278	106479447	RN7SL618P	RNA, 7SL, cytoplasmic 618, pseudogene
13	53258600	53263799	5200	*	dox.gr.DOX1__33124, dox.gr.DOX3__37360, dox.gr.DOX2__35898	Intron (ENST00000657016/ENSG00000287722, intron 1 of 3)	13	53258077	53258372	296	1	ENSG00000241613	ENST00000477850	523	106479447	RN7SL618P	RNA, 7SL, cytoplasmic 618, pseudogene
13	59210600	59217399	6800	*	dox.gr.DOX3__37363, dox.gr.DOX2__35900, dox.gr.DOX1__33128	Intron (ENST00000666115/ENSG00000288015, intron 1 of 4)	13	59121879	59230636	108758	2	ENSG00000288015	ENST00000666115	13237	105370224	LOC105370224	uncharacterized LOC105370224
13	59369000	59377799	8800	*	dox.gr.DOX1__33135, dox.gr.DOX2__35906, dox.gr.DOX3__37366	Distal Intergenic	13	59480070	59480132	63	1	ENSG00000239003	ENST00000458752	-102271	100873843	RNU7-88P	RNA, U7 small nuclear 88 pseudogene
13	60214000	60222399	8400	*	dox.gr.DOX2__35913, dox.gr.DOX3__37370, dox.gr.DOX1__33140	Promoter (<=1kb)	13	60214352	60214946	595	2	ENSG00000227336	ENST00000423739	0
13	60289400	60293399	4000	*	dox.gr.DOX3__37371, dox.gr.DOX2__35915, dox.gr.DOX1__33142	Distal Intergenic	13	60274776	60276006	1231	1	ENSG00000238213	ENST00000448913	14624	440142	TARDBPP2	TARDBP pseudogene 2
13	60336000	60342399	6400	*	dox.gr.DOX2__35917, dox.gr.DOX3__37374, dox.gr.DOX1__33145	Distal Intergenic	13	60322591	60322766	176	1	ENSG00000277549	ENST00000618332	13409
13	60343400	60350799	7400	*	dox.gr.DOX1__33146, dox.gr.DOX2__35918, dox.gr.DOX3__37375, dox.gr.DOX2__35919, dox.gr.DOX3__37376	Distal Intergenic	13	60322591	60322766	176	1	ENSG00000277549	ENST00000618332	20809
13	60610600	60616199	5600	*	dox.gr.DOX1__33147, dox.gr.DOX3__37377, dox.gr.DOX2__35922	Promoter (<=1kb)	13	60613608	60613734	127	1	ENSG00000223076	ENST00000411144	0	100873363	RNA5SP31	RNA, 5S ribosomal pseudogene 31
13	60617800	60623799	6000	*	dox.gr.DOX1__33148, dox.gr.DOX2__35923, dox.gr.DOX3__37378	Promoter (<=1kb)	13	60618991	60695977	76987	1	ENSG00000225249	ENST00000663355	0
13	61411400	61418799	7400	*	dox.gr.DOX2__35924, dox.gr.DOX3__37380, dox.gr.DOX1__33152	Promoter (<=1kb)	13	61409685	61415522	5838	2	ENSG00000280165	ENST00000409204	0	64881	PCDH20	protocadherin 20
13	71864200	71866599	2400	*	dox.gr.DOX2__35925, dox.gr.DOX1__33153, dox.gr.DOX3__37381	Exon (ENST00000611519/ENSG00000276644, exon 1 of 8)	13	71439946	71866769	426824	2	ENSG00000276644	ENST00000619232	170	1602	DACH1	dachshund family transcription factor 1
13	76629200	76639799	10600	*	dox.gr.DOX1__33159, dox.gr.DOX3__37385, dox.gr.DOX2__35936	Intron (ENST00000648060/ENSG00000285572, intron 3 of 4)	13	76594409	76609669	15261	2	ENSG00000285572	ENST00000653636	-19531
13	76641200	76649999	8800	*	dox.gr.DOX2__35937, dox.gr.DOX1__33160, dox.gr.DOX3__37386, dox.gr.DOX2__35938	Intron (ENST00000648060/ENSG00000285572, intron 3 of 4)	13	76664144	76693051	28908	1	ENSG00000287018	ENST00000664628	-14145
13	76885600	76890399	4800	*	dox.gr.DOX2__35940, dox.gr.DOX3__37388, dox.gr.DOX1__33162	Promoter (<=1kb)	13	76880175	76886405	6231	2	ENSG00000178695	ENST00000377474	0	115207	KCTD12	potassium channel tetramerization domain containing 12
13	76899800	76909199	9400	*	dox.gr.DOX1__33163, dox.gr.DOX2__35941, dox.gr.DOX3__37389	Distal Intergenic	13	76887551	76891135	3585	1	ENSG00000278727	ENST00000613696	12249
13	76945400	76955999	10600	*	dox.gr.DOX1__33164, dox.gr.DOX2__35943, dox.gr.DOX3__37392	Promoter (<=1kb)	13	76948511	76958638	10128	1	ENSG00000102794	ENST00000377462	0	730249	ACOD1	aconitate decarboxylase 1
13	76975800	76980799	5000	*	dox.gr.DOX1__33165, dox.gr.DOX2__35945, dox.gr.DOX3__37393	Distal Intergenic	13	76981175	76981916	742	2	ENSG00000233873	ENST00000424827	1117	390413	RPL7P44	ribosomal protein L7 pseudogene 44
13	76984200	76989599	5400	*	dox.gr.DOX1__33166, dox.gr.DOX2__35946, dox.gr.DOX3__37394	Promoter (<=1kb)	13	76984868	76987943	3076	1	ENSG00000228002	ENST00000436565	0
13	77333600	77342599	9000	*	dox.gr.DOX2__35947, dox.gr.DOX3__37395, dox.gr.DOX1__33167, dox.gr.DOX2__35948	Distal Intergenic	13	77044657	77327094	282438	2	ENSG00000005810	ENST00000683697	-6506	23077	MYCBP2	MYC binding protein 2
13	77361400	77365599	4200	*	dox.gr.DOX2__35949, dox.gr.DOX1__33169, dox.gr.DOX3__37397	Distal Intergenic	13	77044657	77327094	282438	2	ENSG00000005810	ENST00000683697	-34306	23077	MYCBP2	MYC binding protein 2
13	77384200	77392199	8000	*	dox.gr.DOX2__35950, dox.gr.DOX3__37398, dox.gr.DOX1__33170	Distal Intergenic	13	77417821	77422847	5027	1	ENSG00000285714	ENST00000649088	-25622
13	77456800	77461599	4800	*	dox.gr.DOX1__33172, dox.gr.DOX3__37399, dox.gr.DOX2__35952	Distal Intergenic	13	77417821	77422847	5027	1	ENSG00000285714	ENST00000649088	38979
13	77760000	77764599	4600	*	dox.gr.DOX1__33173, dox.gr.DOX2__35954, dox.gr.DOX3__37400	3' UTR	13	77779723	77844145	64423	1	ENSG00000225579	ENST00000667150	-15124
13	77773400	77778199	4800	*	dox.gr.DOX2__35956, dox.gr.DOX1__33175, dox.gr.DOX3__37401	Promoter (1-2kb)	13	77779723	77844145	64423	1	ENSG00000225579	ENST00000667150	-1524
13	77798200	77803799	5600	*	dox.gr.DOX3__37402, dox.gr.DOX2__35958, dox.gr.DOX1__33176	Intron (ENST00000667150/ENSG00000225579, intron 1 of 4)	13	77809991	77835711	25721	1	ENSG00000225579	ENST00000664378	-6192
13	77815600	77821399	5800	*	dox.gr.DOX3__37403, dox.gr.DOX2__35960, dox.gr.DOX1__33179	Intron (ENST00000667150/ENSG00000225579, intron 2 of 4)	13	77809991	77835711	25721	1	ENSG00000225579	ENST00000664378	5609
13	77984600	77989599	5000	*	dox.gr.DOX1__33182, dox.gr.DOX2__35964, dox.gr.DOX3__37406	Promoter (<=1kb)	13	77979817	77989459	9643	2	ENSG00000236133	ENST00000662574	0
13	78188000	78195599	7600	*	dox.gr.DOX2__35968, dox.gr.DOX1__33185, dox.gr.DOX3__37409	Exon (ENST00000605996/ENSG00000234377, exon 2 of 5)	13	78275720	78277514	1795	2	ENSG00000235625	ENST00000435156	81915
13	78304200	78314199	10000	*	dox.gr.DOX1__33192, dox.gr.DOX3__37415, dox.gr.DOX2__35972, dox.gr.DOX3__37416	Intron (ENST00000607862/ENSG00000234377, intron 2 of 2)	13	78285838	78286288	451	1	ENSG00000271386	ENST00000603392	18362	106480246	SRGNP1	serglycin pseudogene 1
13	78318400	78323199	4800	*	dox.gr.DOX2__35973, dox.gr.DOX1__33193, dox.gr.DOX3__37417	Intron (ENST00000607862/ENSG00000234377, intron 2 of 2)	13	78355227	78355328	102	2	ENSG00000200686	ENST00000363816	32129	100862669	RNY3P3	RNY3 pseudogene 3
13	78398800	78412999	14200	*	dox.gr.DOX1__33196, dox.gr.DOX2__35976, dox.gr.DOX3__37419	Intron (ENST00000607862/ENSG00000234377, intron 2 of 2)	13	78422823	78423192	370	1	ENSG00000229865	ENST00000429803	-9824	100271483	RPL31P54	ribosomal protein L31 pseudogene 54
13	78415600	78423999	8400	*	dox.gr.DOX1__33197, dox.gr.DOX2__35977, dox.gr.DOX3__37420	Promoter (<=1kb)	13	78422823	78423192	370	1	ENSG00000229865	ENST00000429803	0	100271483	RPL31P54	ribosomal protein L31 pseudogene 54
13	78428600	78432199	3600	*	dox.gr.DOX3__37421, dox.gr.DOX1__33198, dox.gr.DOX2__35978	Intron (ENST00000607862/ENSG00000234377, intron 2 of 2)	13	78422823	78423192	370	1	ENSG00000229865	ENST00000429803	5777	100271483	RPL31P54	ribosomal protein L31 pseudogene 54
13	78463600	78478399	14800	*	dox.gr.DOX1__33200, dox.gr.DOX2__35979, dox.gr.DOX3__37425	Intron (ENST00000607862/ENSG00000234377, intron 2 of 2)	13	78488182	78488513	332	1	ENSG00000224686	ENST00000452014	-9783	100462881	ELOCP23	elongin C pseudogene 23
13	78494200	78503399	9200	*	dox.gr.DOX1__33202, dox.gr.DOX3__37427, dox.gr.DOX2__35980	Intron (ENST00000607862/ENSG00000234377, intron 2 of 2)	13	78488182	78488513	332	1	ENSG00000224686	ENST00000452014	6018	100462881	ELOCP23	elongin C pseudogene 23
13	78552000	78565399	13400	*	dox.gr.DOX2__35983, dox.gr.DOX1__33204, dox.gr.DOX3__37429	Intron (ENST00000607862/ENSG00000234377, intron 2 of 2)	13	78578476	78617328	38853	1	ENSG00000234377	ENST00000560584	-13077	100874222	OBI1-AS1	OBI1 antisense RNA 1
13	78575200	78601599	26400	*	dox.gr.DOX1__33206, dox.gr.DOX2__35984, dox.gr.DOX1__33207, dox.gr.DOX3__37430, dox.gr.DOX2__35985, dox.gr.DOX3__37431, dox.gr.DOX1__33208	Promoter (<=1kb)	13	78578476	78617328	38853	1	ENSG00000234377	ENST00000560584	0	100874222	OBI1-AS1	OBI1 antisense RNA 1
13	78602600	78610799	8200	*	dox.gr.DOX3__37432, dox.gr.DOX1__33209, dox.gr.DOX2__35986	Promoter (<=1kb)	13	78598362	78603552	5191	2	ENSG00000152192	ENST00000377208	0	5457	POU4F1	POU class 4 homeobox 1
13	78669400	78675999	6600	*	dox.gr.DOX1__33210, dox.gr.DOX2__35987, dox.gr.DOX3__37433	Distal Intergenic	13	78614289	78659155	44867	2	ENSG00000152193	ENST00000282003	-10245	79596	OBI1	ORC ubiquitin ligase 1
13	78677400	78685599	8200	*	dox.gr.DOX1__33211, dox.gr.DOX2__35988, dox.gr.DOX3__37434	Distal Intergenic	13	78614289	78659155	44867	2	ENSG00000152193	ENST00000282003	-18245	79596	OBI1	ORC ubiquitin ligase 1
13	78688600	78692799	4200	*	dox.gr.DOX3__37435, dox.gr.DOX2__35989, dox.gr.DOX1__33212	Distal Intergenic	13	78614289	78659155	44867	2	ENSG00000152193	ENST00000282003	-29445	79596	OBI1	ORC ubiquitin ligase 1
13	78719800	78725799	6000	*	dox.gr.DOX3__37436, dox.gr.DOX2__35991, dox.gr.DOX1__33213, dox.gr.DOX3__37437	Distal Intergenic	13	78761175	78761651	477	1	ENSG00000237109	ENST00000418453	-35376	100271439	RPL21P111	ribosomal protein L21 pseudogene 111
13	78728400	78745599	17200	*	dox.gr.DOX2__35992, dox.gr.DOX1__33214, dox.gr.DOX3__37438, dox.gr.DOX2__35993, dox.gr.DOX3__37439	Distal Intergenic	13	78761175	78761651	477	1	ENSG00000237109	ENST00000418453	-15576	100271439	RPL21P111	ribosomal protein L21 pseudogene 111
13	78746200	78759399	13200	*	dox.gr.DOX2__35994, dox.gr.DOX3__37440, dox.gr.DOX1__33215, dox.gr.DOX3__37441, dox.gr.DOX2__35995	Promoter (1-2kb)	13	78761175	78761651	477	1	ENSG00000237109	ENST00000418453	-1776	100271439	RPL21P111	ribosomal protein L21 pseudogene 111
13	78760600	78790399	29800	*	dox.gr.DOX3__37442, dox.gr.DOX1__33216, dox.gr.DOX2__35996, dox.gr.DOX3__37443, dox.gr.DOX3__37444, dox.gr.DOX1__33217, dox.gr.DOX2__35997	Promoter (<=1kb)	13	78761175	78761651	477	1	ENSG00000237109	ENST00000418453	0	100271439	RPL21P111	ribosomal protein L21 pseudogene 111
13	78790600	78796999	6400	*	dox.gr.DOX1__33218, dox.gr.DOX3__37445, dox.gr.DOX2__35998, dox.gr.DOX1__33219, dox.gr.DOX3__37446	Promoter (<=1kb)	13	78787319	78792307	4989	2	ENSG00000225427	ENST00000446391	0
13	78825000	78833399	8400	*	dox.gr.DOX2__35999, dox.gr.DOX1__33222, dox.gr.DOX3__37448	Intron (ENST00000667185/ENSG00000225427, intron 1 of 4)	13	78786476	78840049	53574	2	ENSG00000225427	ENST00000667073	6650
13	78867600	78874999	7400	*	dox.gr.DOX2__36001, dox.gr.DOX1__33225, dox.gr.DOX3__37449	Distal Intergenic	13	78849231	78851208	1978	1	ENSG00000215357	ENST00000400121	18369	647298	HSPD1P8	heat shock protein family D (Hsp60) member 1 pseudogene 8
13	78933600	78947799	14200	*	dox.gr.DOX3__37450, dox.gr.DOX1__33227, dox.gr.DOX2__36002, dox.gr.DOX2__36003, dox.gr.DOX3__37451	Distal Intergenic	13	78908919	78910542	1624	1	ENSG00000230584	ENST00000432974	24681	390415	CCT5P2	chaperonin containing TCP1 subunit 5 pseudogene 2
13	78951200	78954399	3200	*	dox.gr.DOX3__37452, dox.gr.DOX1__33228, dox.gr.DOX2__36004	Distal Intergenic	13	78908919	78910542	1624	1	ENSG00000230584	ENST00000432974	42281	390415	CCT5P2	chaperonin containing TCP1 subunit 5 pseudogene 2
13	78955400	78963199	7800	*	dox.gr.DOX1__33229, dox.gr.DOX3__37453, dox.gr.DOX2__36005, dox.gr.DOX3__37454	Distal Intergenic	13	78908919	78910542	1624	1	ENSG00000230584	ENST00000432974	46481	390415	CCT5P2	chaperonin containing TCP1 subunit 5 pseudogene 2
13	78974800	78987799	13000	*	dox.gr.DOX1__33230, dox.gr.DOX2__36006, dox.gr.DOX3__37455	Distal Intergenic	13	78908919	78910542	1624	1	ENSG00000230584	ENST00000432974	65881	390415	CCT5P2	chaperonin containing TCP1 subunit 5 pseudogene 2
13	78992600	79010799	18200	*	dox.gr.DOX1__33231, dox.gr.DOX3__37456, dox.gr.DOX1__33232, dox.gr.DOX2__36007, dox.gr.DOX1__33233	Distal Intergenic	13	79090783	79094119	3337	1	ENSG00000236277	ENST00000452282	-79984
13	79026800	79042599	15800	*	dox.gr.DOX2__36008, dox.gr.DOX3__37457, dox.gr.DOX1__33234, dox.gr.DOX2__36009	Distal Intergenic	13	79090783	79094119	3337	1	ENSG00000236277	ENST00000452282	-48184
13	79063000	79071199	8200	*	dox.gr.DOX2__36010, dox.gr.DOX1__33236, dox.gr.DOX3__37459	Distal Intergenic	13	79090783	79094119	3337	1	ENSG00000236277	ENST00000452282	-19584
13	79120600	79126799	6200	*	dox.gr.DOX2__36011, dox.gr.DOX1__33238, dox.gr.DOX3__37460, dox.gr.DOX3__37461	Distal Intergenic	13	79090783	79094119	3337	1	ENSG00000236277	ENST00000452282	29817
13	79185000	79199199	14200	*	dox.gr.DOX2__36013, dox.gr.DOX3__37463, dox.gr.DOX1__33241, dox.gr.DOX2__36014, dox.gr.DOX3__37464	Distal Intergenic	13	79166119	79166885	767	1	ENSG00000226670	ENST00000416374	18881
13	79207000	79214199	7200	*	dox.gr.DOX3__37465, dox.gr.DOX1__33242, dox.gr.DOX2__36016, dox.gr.DOX1__33243	Distal Intergenic	13	79166119	79166885	767	1	ENSG00000226670	ENST00000416374	40881
13	79215000	79228199	13200	*	dox.gr.DOX2__36017, dox.gr.DOX1__33244, dox.gr.DOX3__37466, dox.gr.DOX2__36018, dox.gr.DOX3__37467	Distal Intergenic	13	79166119	79166885	767	1	ENSG00000226670	ENST00000416374	48881
13	79229000	79235599	6600	*	dox.gr.DOX3__37468, dox.gr.DOX2__36019, dox.gr.DOX1__33245	Distal Intergenic	13	79166119	79166885	767	1	ENSG00000226670	ENST00000416374	62881
13	79250200	79274199	24000	*	dox.gr.DOX3__37469, dox.gr.DOX2__36022, dox.gr.DOX1__33247, dox.gr.DOX1__33248, dox.gr.DOX3__37470, dox.gr.DOX1__33249, dox.gr.DOX2__36023, dox.gr.DOX3__37471, dox.gr.DOX3__37472, dox.gr.DOX2__36024	Distal Intergenic	13	79311824	79341212	29389	2	ENSG00000139746	ENST00000449987	67013	64062	RBM26	RNA binding motif protein 26
13	83878800	83882799	4000	*	dox.gr.DOX2__36026, dox.gr.DOX1__33251, dox.gr.DOX3__37473	Promoter (<=1kb)	13	83877205	83882393	5189	2	ENSG00000178235	ENST00000377084	0	114798	SLITRK1	SLIT and NTRK like family member 1
13	91315000	91324799	9800	*	dox.gr.DOX3__37474, dox.gr.DOX2__36029, dox.gr.DOX1__33254	Distal Intergenic	13	91347820	91352402	4583	1	ENSG00000215417	ENST00000582141	-23021	407975	MIR17HG	miR-17-92a-1 cluster host gene
13	91389400	91401799	12400	*	dox.gr.DOX3__37475, dox.gr.DOX1__33255, dox.gr.DOX2__36030, dox.gr.DOX3__37476, dox.gr.DOX3__37477	Promoter (<=1kb)	13	91398621	92867237	1468617	1	ENSG00000179399	ENST00000377067	0	2262	GPC5	glypican 5
13	94234600	94241799	7200	*	dox.gr.DOX1__33260, dox.gr.DOX3__37480, dox.gr.DOX2__36037	Exon (ENST00000688027/ENSG00000289204, exon 1 of 1)	13	94232987	94235379	2393	1	ENSG00000289204	ENST00000688027	1613
13	94255000	94261999	7000	*	dox.gr.DOX2__36038, dox.gr.DOX1__33261, dox.gr.DOX3__37482	Intron (ENST00000377047/ENSG00000183098, intron 4 of 8)	13	94232987	94235379	2393	1	ENSG00000289204	ENST00000688027	22013
13	94270200	94274799	4600	*	dox.gr.DOX1__33262, dox.gr.DOX3__37483, dox.gr.DOX2__36039	Intron (ENST00000377047/ENSG00000183098, intron 4 of 8)	13	94286348	94403217	116870	1	ENSG00000183098	ENST00000617456	-11549	10082	GPC6	glypican 6
13	94285200	94289799	4600	*	dox.gr.DOX3__37484, dox.gr.DOX1__33263, dox.gr.DOX2__36040	Promoter (<=1kb)	13	94286348	94403217	116870	1	ENSG00000183098	ENST00000617456	0	10082	GPC6	glypican 6
13	94320400	94340999	20600	*	dox.gr.DOX1__33266, dox.gr.DOX3__37487, dox.gr.DOX2__36042, dox.gr.DOX3__37488	Intron (ENST00000377047/ENSG00000183098, intron 6 of 8)	13	94286348	94403217	116870	1	ENSG00000183098	ENST00000617456	34052	10082	GPC6	glypican 6
13	94341200	94354799	13600	*	dox.gr.DOX2__36043, dox.gr.DOX1__33267, dox.gr.DOX3__37489, dox.gr.DOX3__37490, dox.gr.DOX2__36044	Intron (ENST00000377047/ENSG00000183098, intron 6 of 8)	13	94286348	94403217	116870	1	ENSG00000183098	ENST00000617456	54852	10082	GPC6	glypican 6
13	94363400	94372199	8800	*	dox.gr.DOX1__33268, dox.gr.DOX2__36046, dox.gr.DOX3__37492	Intron (ENST00000377047/ENSG00000183098, intron 6 of 8)	13	94286348	94403217	116870	1	ENSG00000183098	ENST00000617456	77052	10082	GPC6	glypican 6
13	94378400	94385599	7200	*	dox.gr.DOX1__33269, dox.gr.DOX3__37493, dox.gr.DOX2__36047	Exon (ENST00000377047/ENSG00000183098, exon 7 of 9)	13	94462121	94467955	5835	2	ENSG00000080166	ENST00000490854	82356	1638	DCT	dopachrome tautomerase
13	94386600	94391199	4600	*	dox.gr.DOX3__37494, dox.gr.DOX2__36048, dox.gr.DOX1__33270	Intron (ENST00000377047/ENSG00000183098, intron 7 of 8)	13	94462121	94467955	5835	2	ENSG00000080166	ENST00000490854	76756	1638	DCT	dopachrome tautomerase
13	94393000	94404999	12000	*	dox.gr.DOX3__37495, dox.gr.DOX2__36049, dox.gr.DOX1__33271, dox.gr.DOX2__36050	3' UTR	13	94462121	94467955	5835	2	ENSG00000080166	ENST00000490854	62956	1638	DCT	dopachrome tautomerase
13	94410600	94426799	16200	*	dox.gr.DOX2__36051, dox.gr.DOX1__33272, dox.gr.DOX3__37496, dox.gr.DOX2__36052, dox.gr.DOX3__37497, dox.gr.DOX3__37498	Distal Intergenic	13	94462121	94467955	5835	2	ENSG00000080166	ENST00000490854	41156	1638	DCT	dopachrome tautomerase
13	94462000	94471999	10000	*	dox.gr.DOX1__33277, dox.gr.DOX3__37499, dox.gr.DOX2__36055	Promoter (<=1kb)	13	94439487	94468770	29284	2	ENSG00000080166	ENST00000483392	0	1638	DCT	dopachrome tautomerase
13	94477800	94482399	4600	*	dox.gr.DOX3__37500, dox.gr.DOX2__36056, dox.gr.DOX1__33278	Promoter (<=1kb)	13	94436811	94479682	42872	2	ENSG00000080166	ENST00000377028	0	1638	DCT	dopachrome tautomerase
13	94483800	94489599	5800	*	dox.gr.DOX2__36057, dox.gr.DOX1__33279, dox.gr.DOX3__37501	Promoter (4-5kb)	13	94439589	94479682	40094	2	ENSG00000080166	ENST00000446125	-4118	1638	DCT	dopachrome tautomerase
13	94490400	94498199	7800	*	dox.gr.DOX3__37502, dox.gr.DOX2__36058, dox.gr.DOX1__33280	Distal Intergenic	13	94439589	94479682	40094	2	ENSG00000080166	ENST00000446125	-10718	1638	DCT	dopachrome tautomerase
13	94500600	94504399	3800	*	dox.gr.DOX2__36059, dox.gr.DOX1__33281, dox.gr.DOX3__37503	Distal Intergenic	13	94439589	94479682	40094	2	ENSG00000080166	ENST00000446125	-20918	1638	DCT	dopachrome tautomerase
13	94505000	94516399	11400	*	dox.gr.DOX1__33282, dox.gr.DOX2__36060, dox.gr.DOX3__37504, dox.gr.DOX2__36061	Distal Intergenic	13	94439589	94479682	40094	2	ENSG00000080166	ENST00000446125	-25318	1638	DCT	dopachrome tautomerase
13	94517600	94527199	9600	*	dox.gr.DOX1__33283, dox.gr.DOX2__36062, dox.gr.DOX3__37505	Distal Intergenic	13	94439589	94479682	40094	2	ENSG00000080166	ENST00000446125	-37918	1638	DCT	dopachrome tautomerase
13	94534200	94540799	6600	*	dox.gr.DOX2__36063, dox.gr.DOX3__37506, dox.gr.DOX1__33284	Distal Intergenic	13	94579286	94581189	1904	2	ENSG00000088451	ENST00000470480	40390	23483	TGDS	TDP-glucose 4,6-dehydratase
13	94661600	94669399	7800	*	dox.gr.DOX1__33285, dox.gr.DOX2__36064, dox.gr.DOX3__37507	Distal Intergenic	13	94651397	94651529	133	2	ENSG00000222129	ENST00000410197	-10071	100873368	RNA5SP36	RNA, 5S ribosomal pseudogene 36
13	94675000	94679599	4600	*	dox.gr.DOX3__37508, dox.gr.DOX1__33286, dox.gr.DOX2__36065	Distal Intergenic	13	94699223	94699502	280	2	ENSG00000274168	ENST00000470538	19903	106479436	RN7SL585P	RNA, 7SL, cytoplasmic 585, pseudogene
13	94689600	94711199	21600	*	dox.gr.DOX1__33288, dox.gr.DOX2__36067, dox.gr.DOX3__37509, dox.gr.DOX2__36068, dox.gr.DOX1__33289, dox.gr.DOX3__37510, dox.gr.DOX2__36069	Promoter (<=1kb)	13	94703454	94803430	99977	1	ENSG00000227640	ENST00000665450	0	100507533	SOX21-AS1	SOX21 antisense divergent transcript 1
13	94824400	94836399	12000	*	dox.gr.DOX2__36073, dox.gr.DOX1__33291, dox.gr.DOX3__37513	Distal Intergenic	13	94760553	94761015	463	2	ENSG00000237924	ENST00000434403	-63385	100270753	RPL21P112	ribosomal protein L21 pseudogene 112
13	94839400	94842799	3400	*	dox.gr.DOX1__33292, dox.gr.DOX3__37514, dox.gr.DOX2__36074	Distal Intergenic	13	94760553	94761015	463	2	ENSG00000237924	ENST00000434403	-78385	100270753	RPL21P112	ribosomal protein L21 pseudogene 112
13	94854800	94870799	16000	*	dox.gr.DOX2__36075, dox.gr.DOX1__33293, dox.gr.DOX3__37515, dox.gr.DOX2__36076, dox.gr.DOX3__37516, dox.gr.DOX3__37517, dox.gr.DOX2__36077	Distal Intergenic	13	94960041	94961319	1279	1	ENSG00000260962	ENST00000563184	-89242	100861544	LINC00557	long intergenic non-protein coding RNA 557
13	94877600	94886399	8800	*	dox.gr.DOX2__36078, dox.gr.DOX1__33294, dox.gr.DOX3__37518	Distal Intergenic	13	94960041	94961319	1279	1	ENSG00000260962	ENST00000563184	-73642	100861544	LINC00557	long intergenic non-protein coding RNA 557
13	94919600	94929799	10200	*	dox.gr.DOX2__36080, dox.gr.DOX1__33295, dox.gr.DOX3__37520	Distal Intergenic	13	94960041	94961319	1279	1	ENSG00000260962	ENST00000563184	-30242	100861544	LINC00557	long intergenic non-protein coding RNA 557
13	94936200	94952199	16000	*	dox.gr.DOX1__33296, dox.gr.DOX2__36082, dox.gr.DOX3__37522, dox.gr.DOX1__33297, dox.gr.DOX2__36083	Distal Intergenic	13	94960041	94961319	1279	1	ENSG00000260962	ENST00000563184	-7842	100861544	LINC00557	long intergenic non-protein coding RNA 557
13	95387800	95397799	10000	*	dox.gr.DOX1__33299, dox.gr.DOX2__36085, dox.gr.DOX3__37523	Promoter (<=1kb)	13	95394049	95394454	406	1	ENSG00000271492	ENST00000604810	0	106481668	MEMO1P5	mediator of cell motility 1 pseudogene 5
13	96058400	96066799	8400	*	dox.gr.DOX2__36087, dox.gr.DOX1__33302, dox.gr.DOX3__37524, dox.gr.DOX3__37525, dox.gr.DOX2__36088, dox.gr.DOX1__33303	Promoter (4-5kb)	13	95995911	96053482	57572	2	ENSG00000102595	ENST00000621375	-4918	55757	UGGT2	UDP-glucose glycoprotein glucosyltransferase 2
13	96067800	96075199	7400	*	dox.gr.DOX1__33304, dox.gr.DOX2__36089, dox.gr.DOX3__37526	Distal Intergenic	13	95995911	96053482	57572	2	ENSG00000102595	ENST00000621375	-14318	55757	UGGT2	UDP-glucose glycoprotein glucosyltransferase 2
13	96076200	96097199	21000	*	dox.gr.DOX3__37527, dox.gr.DOX2__36090, dox.gr.DOX1__33305, dox.gr.DOX2__36091, dox.gr.DOX3__37528	Promoter (<=1kb)	13	96090107	96839562	749456	1	ENSG00000185352	ENST00000376705	0	266722	HS6ST3	heparan sulfate 6-O-sulfotransferase 3
13	96097200	96103199	6000	*	dox.gr.DOX1__33306, dox.gr.DOX2__36092, dox.gr.DOX3__37529	Intron (ENST00000376705/ENSG00000185352, intron 1 of 1)	13	96090107	96839562	749456	1	ENSG00000185352	ENST00000376705	7093	266722	HS6ST3	heparan sulfate 6-O-sulfotransferase 3
13	96118200	96125399	7200	*	dox.gr.DOX3__37531, dox.gr.DOX2__36094, dox.gr.DOX1__33307	Intron (ENST00000376705/ENSG00000185352, intron 1 of 1)	13	96090107	96839562	749456	1	ENSG00000185352	ENST00000376705	28093	266722	HS6ST3	heparan sulfate 6-O-sulfotransferase 3
13	96126200	96131199	5000	*	dox.gr.DOX1__33308, dox.gr.DOX2__36095, dox.gr.DOX3__37532	Intron (ENST00000376705/ENSG00000185352, intron 1 of 1)	13	96090107	96839562	749456	1	ENSG00000185352	ENST00000376705	36093	266722	HS6ST3	heparan sulfate 6-O-sulfotransferase 3
13	96146600	96153599	7000	*	dox.gr.DOX1__33309, dox.gr.DOX2__36096, dox.gr.DOX3__37533	Intron (ENST00000376705/ENSG00000185352, intron 1 of 1)	13	96169545	96169847	303	1	ENSG00000242614	ENST00000482613	-15946	106480965	RN7SL164P	RNA, 7SL, cytoplasmic 164, pseudogene
13	96154600	96163199	8600	*	dox.gr.DOX3__37534, dox.gr.DOX2__36097, dox.gr.DOX1__33310	Intron (ENST00000376705/ENSG00000185352, intron 1 of 1)	13	96169545	96169847	303	1	ENSG00000242614	ENST00000482613	-6346	106480965	RN7SL164P	RNA, 7SL, cytoplasmic 164, pseudogene
13	96163800	96176799	13000	*	dox.gr.DOX1__33311, dox.gr.DOX3__37535, dox.gr.DOX2__36098, dox.gr.DOX2__36099	Promoter (<=1kb)	13	96169545	96169847	303	1	ENSG00000242614	ENST00000482613	0	106480965	RN7SL164P	RNA, 7SL, cytoplasmic 164, pseudogene
13	96178400	96183399	5000	*	dox.gr.DOX2__36100, dox.gr.DOX1__33312, dox.gr.DOX3__37536	Intron (ENST00000376705/ENSG00000185352, intron 1 of 1)	13	96169545	96169847	303	1	ENSG00000242614	ENST00000482613	8855	106480965	RN7SL164P	RNA, 7SL, cytoplasmic 164, pseudogene
13	96189400	96197199	7800	*	dox.gr.DOX1__33313, dox.gr.DOX3__37538, dox.gr.DOX2__36102	Intron (ENST00000376705/ENSG00000185352, intron 1 of 1)	13	96169545	96169847	303	1	ENSG00000242614	ENST00000482613	19855	106480965	RN7SL164P	RNA, 7SL, cytoplasmic 164, pseudogene
13	96218000	96225199	7200	*	dox.gr.DOX1__33315, dox.gr.DOX2__36104, dox.gr.DOX3__37539	Intron (ENST00000376705/ENSG00000185352, intron 1 of 1)	13	96169545	96169847	303	1	ENSG00000242614	ENST00000482613	48455	106480965	RN7SL164P	RNA, 7SL, cytoplasmic 164, pseudogene
13	96228600	96234199	5600	*	dox.gr.DOX1__33316, dox.gr.DOX2__36105, dox.gr.DOX3__37540	Intron (ENST00000376705/ENSG00000185352, intron 1 of 1)	13	96169545	96169847	303	1	ENSG00000242614	ENST00000482613	59055	106480965	RN7SL164P	RNA, 7SL, cytoplasmic 164, pseudogene
13	96235200	96240999	5800	*	dox.gr.DOX1__33317, dox.gr.DOX2__36106, dox.gr.DOX3__37541	Intron (ENST00000376705/ENSG00000185352, intron 1 of 1)	13	96169545	96169847	303	1	ENSG00000242614	ENST00000482613	65655	106480965	RN7SL164P	RNA, 7SL, cytoplasmic 164, pseudogene
13	96321800	96325399	3600	*	dox.gr.DOX1__33321, dox.gr.DOX3__37544, dox.gr.DOX2__36110	Intron (ENST00000376705/ENSG00000185352, intron 1 of 1)	13	96427229	96427292	64	1	ENSG00000283487	ENST00000635771	-101830	100616137	MIR4501	microRNA 4501
13	96390200	96396799	6600	*	dox.gr.DOX2__36114, dox.gr.DOX1__33323, dox.gr.DOX3__37545	Intron (ENST00000376705/ENSG00000185352, intron 1 of 1)	13	96427229	96427292	64	1	ENSG00000283487	ENST00000635771	-30430	100616137	MIR4501	microRNA 4501
13	96416600	96433399	16800	*	dox.gr.DOX1__33324, dox.gr.DOX2__36116, dox.gr.DOX3__37546, dox.gr.DOX2__36117, dox.gr.DOX1__33325	Promoter (<=1kb)	13	96427229	96427292	64	1	ENSG00000283487	ENST00000635771	0	100616137	MIR4501	microRNA 4501
13	96467600	96483999	16400	*	dox.gr.DOX1__33327, dox.gr.DOX2__36119, dox.gr.DOX3__37548, dox.gr.DOX3__37549, dox.gr.DOX1__33328	Intron (ENST00000376705/ENSG00000185352, intron 1 of 1)	13	96427229	96427292	64	1	ENSG00000283487	ENST00000635771	40371	100616137	MIR4501	microRNA 4501
13	96494600	96505399	10800	*	dox.gr.DOX3__37550, dox.gr.DOX1__33329, dox.gr.DOX2__36120, dox.gr.DOX3__37551, dox.gr.DOX1__33330	Intron (ENST00000376705/ENSG00000185352, intron 1 of 1)	13	96427229	96427292	64	1	ENSG00000283487	ENST00000635771	67371	100616137	MIR4501	microRNA 4501
13	96524600	96549999	25400	*	dox.gr.DOX2__36121, dox.gr.DOX1__33331, dox.gr.DOX2__36122, dox.gr.DOX3__37552, dox.gr.DOX2__36123, dox.gr.DOX1__33332	Intron (ENST00000376705/ENSG00000185352, intron 1 of 1)	13	96573659	96574499	841	1	ENSG00000233273	ENST00000415152	-23660	100420921	AMMECR1LP1	AMMECR1 like pseudogene 1
13	96568800	96576599	7800	*	dox.gr.DOX3__37554, dox.gr.DOX1__33334, dox.gr.DOX2__36124, dox.gr.DOX3__37555	Promoter (<=1kb)	13	96573659	96574499	841	1	ENSG00000233273	ENST00000415152	0	100420921	AMMECR1LP1	AMMECR1 like pseudogene 1
13	96678200	96687799	9600	*	dox.gr.DOX3__37557, dox.gr.DOX1__33336, dox.gr.DOX2__36125, dox.gr.DOX3__37558	Intron (ENST00000376705/ENSG00000185352, intron 1 of 1)	13	96573659	96574499	841	1	ENSG00000233273	ENST00000415152	104541	100420921	AMMECR1LP1	AMMECR1 like pseudogene 1
13	96705400	96713599	8200	*	dox.gr.DOX3__37559, dox.gr.DOX2__36127, dox.gr.DOX1__33337	Intron (ENST00000376705/ENSG00000185352, intron 1 of 1)	13	96832488	96839560	7073	1	ENSG00000185352	ENST00000620595	-118889	266722	HS6ST3	heparan sulfate 6-O-sulfotransferase 3
13	96738000	96747599	9600	*	dox.gr.DOX3__37560, dox.gr.DOX1__33339, dox.gr.DOX2__36129	Intron (ENST00000376705/ENSG00000185352, intron 1 of 1)	13	96832488	96839560	7073	1	ENSG00000185352	ENST00000620595	-84889	266722	HS6ST3	heparan sulfate 6-O-sulfotransferase 3
13	96779400	96784199	4800	*	dox.gr.DOX2__36131, dox.gr.DOX1__33341, dox.gr.DOX3__37561	Intron (ENST00000376705/ENSG00000185352, intron 1 of 1)	13	96832488	96839560	7073	1	ENSG00000185352	ENST00000620595	-48289	266722	HS6ST3	heparan sulfate 6-O-sulfotransferase 3
13	96794800	96799199	4400	*	dox.gr.DOX2__36133, dox.gr.DOX3__37562, dox.gr.DOX1__33343	Intron (ENST00000376705/ENSG00000185352, intron 1 of 1)	13	96832488	96839560	7073	1	ENSG00000185352	ENST00000620595	-33289	266722	HS6ST3	heparan sulfate 6-O-sulfotransferase 3
13	96800400	96829199	28800	*	dox.gr.DOX3__37563, dox.gr.DOX2__36134, dox.gr.DOX1__33344, dox.gr.DOX1__33345, dox.gr.DOX2__36135	Promoter (3-4kb)	13	96832488	96839560	7073	1	ENSG00000185352	ENST00000620595	-3289	266722	HS6ST3	heparan sulfate 6-O-sulfotransferase 3
13	96830600	96864799	34200	*	dox.gr.DOX2__36136, dox.gr.DOX1__33346, dox.gr.DOX3__37564, dox.gr.DOX2__36137, dox.gr.DOX3__37565, dox.gr.DOX2__36138, dox.gr.DOX1__33347, dox.gr.DOX3__37566	Promoter (<=1kb)	13	96832488	96839560	7073	1	ENSG00000185352	ENST00000620595	0	266722	HS6ST3	heparan sulfate 6-O-sulfotransferase 3
13	96870800	96880599	9800	*	dox.gr.DOX1__33348, dox.gr.DOX2__36139, dox.gr.DOX3__37567	Distal Intergenic	13	96883842	96885821	1980	2	ENSG00000235137	ENST00000426420	5222
13	96891200	96896799	5600	*	dox.gr.DOX1__33350, dox.gr.DOX3__37568, dox.gr.DOX2__36141	Distal Intergenic	13	96883842	96885821	1980	2	ENSG00000235137	ENST00000426420	-5379
13	96897400	96912399	15000	*	dox.gr.DOX2__36142, dox.gr.DOX1__33351, dox.gr.DOX3__37569, dox.gr.DOX3__37570, dox.gr.DOX2__36143	Distal Intergenic	13	96883842	96885821	1980	2	ENSG00000235137	ENST00000426420	-11579
13	96926000	96963599	37600	*	dox.gr.DOX3__37572, dox.gr.DOX2__36144, dox.gr.DOX1__33353, dox.gr.DOX2__36145, dox.gr.DOX3__37573, dox.gr.DOX3__37574	Promoter (<=1kb)	13	96949249	96949533	285	2	ENSG00000222472	ENST00000410540	0	100873851	RN7SKP7	RN7SK pseudogene 7
13	96964600	96979199	14600	*	dox.gr.DOX2__36146, dox.gr.DOX1__33354, dox.gr.DOX3__37575, dox.gr.DOX2__36147	Intron (ENST00000606237/ENSG00000234267, intron 1 of 2)	13	96941429	96984172	42744	2	ENSG00000234267	ENST00000606237	4973
13	96980800	96991399	10600	*	dox.gr.DOX1__33355, dox.gr.DOX3__37576, dox.gr.DOX2__36148	Promoter (<=1kb)	13	96941429	96984172	42744	2	ENSG00000234267	ENST00000606237	0
13	96992400	97017199	24800	*	dox.gr.DOX1__33356, dox.gr.DOX3__37577, dox.gr.DOX2__36149, dox.gr.DOX1__33357, dox.gr.DOX3__37578	Promoter (<=1kb)	13	96985713	96994369	8657	2	ENSG00000165621	ENST00000543457	0	27199	OXGR1	oxoglutarate receptor 1
13	97017200	97023399	6200	*	dox.gr.DOX2__36150, dox.gr.DOX1__33358, dox.gr.DOX3__37579	Distal Intergenic	13	96985713	96994730	9018	2	ENSG00000165621	ENST00000541518	-22470	27199	OXGR1	oxoglutarate receptor 1
13	97405800	97413999	8200	*	dox.gr.DOX1__33360, dox.gr.DOX3__37582, dox.gr.DOX2__36152	Exon (ENST00000659310/ENSG00000286416, exon 2 of 3)	13	97405525	97433958	28434	2	ENSG00000286416	ENST00000662529	19959
13	97535400	97544199	8800	*	dox.gr.DOX2__36153, dox.gr.DOX1__33361, dox.gr.DOX3__37583	Distal Intergenic	13	97475742	97476459	718	1	ENSG00000271625	ENST00000603247	59658
13	97582400	97587599	5200	*	dox.gr.DOX2__36154, dox.gr.DOX1__33363, dox.gr.DOX3__37584	Distal Intergenic	13	97675011	97677963	2953	2	ENSG00000226134	ENST00000437334	90364
13	97613800	97617799	4000	*	dox.gr.DOX2__36155, dox.gr.DOX1__33364, dox.gr.DOX3__37585	Distal Intergenic	13	97675011	97677963	2953	2	ENSG00000226134	ENST00000437334	60164
13	97619000	97632399	13400	*	dox.gr.DOX2__36156, dox.gr.DOX1__33365, dox.gr.DOX3__37586, dox.gr.DOX1__33366, dox.gr.DOX2__36157	Distal Intergenic	13	97675011	97677963	2953	2	ENSG00000226134	ENST00000437334	45564
13	97634000	97637599	3600	*	dox.gr.DOX1__33367, dox.gr.DOX2__36158, dox.gr.DOX3__37587	Distal Intergenic	13	97675011	97677963	2953	2	ENSG00000226134	ENST00000437334	40364
13	97638400	97642399	4000	*	dox.gr.DOX2__36159, dox.gr.DOX1__33368, dox.gr.DOX3__37588	Distal Intergenic	13	97675011	97677963	2953	2	ENSG00000226134	ENST00000437334	35564
13	97648200	97666999	18800	*	dox.gr.DOX1__33369, dox.gr.DOX2__36160, dox.gr.DOX3__37589, dox.gr.DOX2__36161	Distal Intergenic	13	97675011	97677963	2953	2	ENSG00000226134	ENST00000437334	10964
13	97673800	97680999	7200	*	dox.gr.DOX1__33370, dox.gr.DOX3__37590, dox.gr.DOX2__36162, dox.gr.DOX3__37591	Promoter (<=1kb)	13	97675011	97677963	2953	2	ENSG00000226134	ENST00000437334	0
13	97692600	97702999	10400	*	dox.gr.DOX1__33371, dox.gr.DOX2__36164, dox.gr.DOX3__37593, dox.gr.DOX2__36165	Distal Intergenic	13	97675011	97677963	2953	2	ENSG00000226134	ENST00000437334	-14637
13	97719400	97730399	11000	*	dox.gr.DOX2__36166, dox.gr.DOX3__37594, dox.gr.DOX1__33372, dox.gr.DOX2__36167	Promoter (<=1kb)	13	97725172	97730339	5168	2	ENSG00000286544	ENST00000665508	0
13	97736400	97759999	23600	*	dox.gr.DOX2__36168, dox.gr.DOX1__33373, dox.gr.DOX3__37595, dox.gr.DOX3__37596, dox.gr.DOX2__36169, dox.gr.DOX1__33374, dox.gr.DOX3__37597, dox.gr.DOX2__36170, dox.gr.DOX1__33375	Distal Intergenic	13	97725172	97730339	5168	2	ENSG00000286544	ENST00000665508	-6061
13	97779600	97785599	6000	*	dox.gr.DOX1__33376, dox.gr.DOX2__36172, dox.gr.DOX3__37599	Distal Intergenic	13	97725172	97730339	5168	2	ENSG00000286544	ENST00000665508	-49261
13	97805400	97811999	6600	*	dox.gr.DOX1__33377, dox.gr.DOX2__36173, dox.gr.DOX3__37600	Distal Intergenic	13	97725172	97730339	5168	2	ENSG00000286544	ENST00000665508	-75061
13	97816000	97828199	12200	*	dox.gr.DOX2__36174, dox.gr.DOX1__33378, dox.gr.DOX3__37601, dox.gr.DOX2__36175	Distal Intergenic	13	97901653	97902288	636	1	ENSG00000233291	ENST00000443410	-73454	100271539	RPL7AP61	ribosomal protein L7a pseudogene 61
13	97830400	97837399	7000	*	dox.gr.DOX2__36176, dox.gr.DOX1__33379, dox.gr.DOX3__37602	Distal Intergenic	13	97901653	97902288	636	1	ENSG00000233291	ENST00000443410	-64254	100271539	RPL7AP61	ribosomal protein L7a pseudogene 61
13	97839200	97854799	15600	*	dox.gr.DOX2__36177, dox.gr.DOX1__33380, dox.gr.DOX3__37603, dox.gr.DOX2__36178, dox.gr.DOX1__33381, dox.gr.DOX3__37604	Distal Intergenic	13	97901653	97902288	636	1	ENSG00000233291	ENST00000443410	-46854	100271539	RPL7AP61	ribosomal protein L7a pseudogene 61
13	97855800	97859999	4200	*	dox.gr.DOX2__36179, dox.gr.DOX1__33382, dox.gr.DOX3__37605	Distal Intergenic	13	97901653	97902288	636	1	ENSG00000233291	ENST00000443410	-41654	100271539	RPL7AP61	ribosomal protein L7a pseudogene 61
13	97864800	97870599	5800	*	dox.gr.DOX1__33384, dox.gr.DOX3__37606, dox.gr.DOX2__36181	Distal Intergenic	13	97901653	97902288	636	1	ENSG00000233291	ENST00000443410	-31054	100271539	RPL7AP61	ribosomal protein L7a pseudogene 61
13	97871400	97896799	25400	*	dox.gr.DOX1__33385, dox.gr.DOX2__36182, dox.gr.DOX3__37607, dox.gr.DOX3__37608, dox.gr.DOX3__37609, dox.gr.DOX2__36183, dox.gr.DOX3__37610	Promoter (4-5kb)	13	97901653	97902288	636	1	ENSG00000233291	ENST00000443410	-4854	100271539	RPL7AP61	ribosomal protein L7a pseudogene 61
13	97899400	97915799	16400	*	dox.gr.DOX3__37611, dox.gr.DOX1__33386, dox.gr.DOX2__36184, dox.gr.DOX1__33387, dox.gr.DOX3__37612, dox.gr.DOX2__36185, dox.gr.DOX1__33388	Promoter (<=1kb)	13	97901653	97902288	636	1	ENSG00000233291	ENST00000443410	0	100271539	RPL7AP61	ribosomal protein L7a pseudogene 61
13	97917800	97926999	9200	*	dox.gr.DOX3__37613, dox.gr.DOX2__36186, dox.gr.DOX1__33389, dox.gr.DOX3__37614	Distal Intergenic	13	97939356	97953539	14184	1	ENSG00000270725	ENST00000604129	-12357
13	97928000	97940399	12400	*	dox.gr.DOX2__36187, dox.gr.DOX1__33390, dox.gr.DOX3__37615, dox.gr.DOX3__37616, dox.gr.DOX2__36188	Promoter (<=1kb)	13	97939356	97953539	14184	1	ENSG00000270725	ENST00000604129	0
13	99392200	99399999	7800	*	dox.gr.DOX1__33394, dox.gr.DOX2__36193, dox.gr.DOX3__37620	Distal Intergenic	13	99407837	99408914	1078	2	ENSG00000238241	ENST00000446203	8915
13	99403200	99434399	31200	*	dox.gr.DOX3__37621, dox.gr.DOX2__36194, dox.gr.DOX1__33395, dox.gr.DOX1__33396, dox.gr.DOX3__37622, dox.gr.DOX2__36195, dox.gr.DOX3__37623, dox.gr.DOX3__37624	Promoter (<=1kb)	13	99404684	99417224	12541	2	ENSG00000238241	ENST00000642991	0
13	99435400	99442199	6800	*	dox.gr.DOX3__37625, dox.gr.DOX1__33397, dox.gr.DOX2__36196	Promoter (2-3kb)	13	99429211	99432702	3492	2	ENSG00000285448	ENST00000646895	-2698
13	99578600	99583399	4800	*	dox.gr.DOX3__37628, dox.gr.DOX1__33400, dox.gr.DOX2__36197	Promoter (<=1kb)	13	99582706	99583180	475	1	ENSG00000234239	ENST00000436148	0	100873812	CFL1P8	cofilin 1 pseudogene 8
13	99735200	99745399	10200	*	dox.gr.DOX1__33402, dox.gr.DOX3__37630, dox.gr.DOX2__36201	Intron (ENST00000376355/ENSG00000125246, intron 1 of 7)	13	99726245	99728971	2727	2	ENSG00000234303	ENST00000670609	-6229	101927465	CLYBL-AS1	CLYBL antisense RNA 1
13	99808200	99818399	10200	*	dox.gr.DOX3__37631, dox.gr.DOX2__36202, dox.gr.DOX1__33405	Intron (ENST00000376355/ENSG00000125246, intron 2 of 7)	13	99835813	99841250	5438	2	ENSG00000288581	ENST00000670400	22851
13	99820000	99832399	12400	*	dox.gr.DOX1__33406, dox.gr.DOX3__37632, dox.gr.DOX2__36203	Intron (ENST00000376355/ENSG00000125246, intron 2 of 7)	13	99835813	99841250	5438	2	ENSG00000288581	ENST00000670400	8851
13	99832400	99836599	4200	*	dox.gr.DOX1__33407, dox.gr.DOX3__37633, dox.gr.DOX2__36204	Exon (ENST00000670400/ENSG00000288581, exon 2 of 2)	13	99835813	99841250	5438	2	ENSG00000288581	ENST00000670400	4651
13	99842200	99849799	7600	*	dox.gr.DOX1__33408, dox.gr.DOX3__37634, dox.gr.DOX2__36205, dox.gr.DOX1__33409, dox.gr.DOX2__36206	Promoter (<=1kb)	13	99835813	99841250	5438	2	ENSG00000288581	ENST00000670400	-950
13	99876600	99887599	11000	*	dox.gr.DOX1__33410, dox.gr.DOX3__37635, dox.gr.DOX2__36207, dox.gr.DOX1__33411, dox.gr.DOX3__37636	Promoter (<=1kb)	13	99864134	99878983	14850	2	ENSG00000286757	ENST00000660452	0
13	99934400	99940799	6400	*	dox.gr.DOX2__36210, dox.gr.DOX1__33414, dox.gr.DOX3__37637	Intron (ENST00000670575/ENSG00000286757, intron 1 of 3)	13	99844144	99955739	111596	2	ENSG00000286757	ENST00000661077	14940
13	99953200	99961399	8200	*	dox.gr.DOX1__33416, dox.gr.DOX3__37638, dox.gr.DOX2__36211	Promoter (<=1kb)	13	99841879	99957167	115289	2	ENSG00000286757	ENST00000670575	0
13	99968400	99975999	7600	*	dox.gr.DOX1__33417, dox.gr.DOX2__36212, dox.gr.DOX3__37639	Promoter (<=1kb)	13	99962964	99971767	8804	2	ENSG00000139800	ENST00000267294	0	85416	ZIC5	Zic family member 5
13	99977000	99980599	3600	*	dox.gr.DOX1__33418, dox.gr.DOX2__36213, dox.gr.DOX3__37640	Promoter (<=1kb)	13	99973526	99980034	6509	2	ENSG00000288060	ENST00000653776	0
13	100692400	100697999	5600	*	dox.gr.DOX1__33420, dox.gr.DOX2__36215, dox.gr.DOX3__37641	Distal Intergenic	13	100708325	101059286	350962	1	ENSG00000233009	ENST00000457843	-10326	100885778	NALCN-AS1	NALCN antisense RNA 1
13	100704600	100709599	5000	*	dox.gr.DOX1__33421, dox.gr.DOX2__36216, dox.gr.DOX3__37642	Promoter (<=1kb)	13	100708325	101059286	350962	1	ENSG00000233009	ENST00000457843	0	100885778	NALCN-AS1	NALCN antisense RNA 1
13	100713200	100726199	13000	*	dox.gr.DOX2__36217, dox.gr.DOX1__33422, dox.gr.DOX3__37643, dox.gr.DOX2__36218, dox.gr.DOX1__33423	Intron (ENST00000457843/ENSG00000233009, intron 1 of 7)	13	100708325	101059286	350962	1	ENSG00000233009	ENST00000457843	4875	100885778	NALCN-AS1	NALCN antisense RNA 1
13	100740000	100755199	15200	*	dox.gr.DOX3__37644, dox.gr.DOX1__33424, dox.gr.DOX2__36221, dox.gr.DOX3__37645, dox.gr.DOX2__36222, dox.gr.DOX3__37646, dox.gr.DOX3__37647	Exon (ENST00000457843/ENSG00000233009, exon 2 of 8)	13	100756551	100757059	509	2	ENSG00000214051	ENST00000397387	1860
13	100755600	100760599	5000	*	dox.gr.DOX2__36223, dox.gr.DOX1__33425, dox.gr.DOX3__37648	Promoter (<=1kb)	13	100756551	100757059	509	2	ENSG00000214051	ENST00000397387	0
13	100773400	100777199	3800	*	dox.gr.DOX2__36224, dox.gr.DOX3__37649, dox.gr.DOX1__33426	Intron (ENST00000457843/ENSG00000233009, intron 2 of 7)	13	100756551	100757059	509	2	ENSG00000214051	ENST00000397387	-16341
13	100786200	100792799	6600	*	dox.gr.DOX3__37650, dox.gr.DOX1__33427, dox.gr.DOX2__36226	Intron (ENST00000457843/ENSG00000233009, intron 2 of 7)	13	100756551	100757059	509	2	ENSG00000214051	ENST00000397387	-29141
13	100793800	100835399	41600	*	dox.gr.DOX1__33428, dox.gr.DOX2__36227, dox.gr.DOX3__37651, dox.gr.DOX1__33429, dox.gr.DOX2__36228, dox.gr.DOX1__33430, dox.gr.DOX3__37652, dox.gr.DOX3__37653	Intron (ENST00000457843/ENSG00000233009, intron 2 of 7)	13	100756551	100757059	509	2	ENSG00000214051	ENST00000397387	-36741
13	100837400	100860799	23400	*	dox.gr.DOX2__36229, dox.gr.DOX1__33431, dox.gr.DOX3__37654, dox.gr.DOX1__33432, dox.gr.DOX3__37655, dox.gr.DOX2__36230, dox.gr.DOX2__36231	Intron (ENST00000457843/ENSG00000233009, intron 2 of 7)	13	100939290	100941023	1734	2	ENSG00000229599	ENST00000657351	80224
13	100868000	100885999	18000	*	dox.gr.DOX1__33433, dox.gr.DOX3__37656, dox.gr.DOX2__36232, dox.gr.DOX2__36233, dox.gr.DOX3__37657, dox.gr.DOX1__33434, dox.gr.DOX2__36234	Intron (ENST00000457843/ENSG00000233009, intron 2 of 7)	13	100939290	100941023	1734	2	ENSG00000229599	ENST00000657351	55024
13	100907600	100924799	17200	*	dox.gr.DOX2__36237, dox.gr.DOX3__37658, dox.gr.DOX1__33436, dox.gr.DOX1__33437, dox.gr.DOX3__37659	Intron (ENST00000457843/ENSG00000233009, intron 2 of 7)	13	100939290	100941023	1734	2	ENSG00000229599	ENST00000657351	16224
13	100925600	100933799	8200	*	dox.gr.DOX2__36238, dox.gr.DOX1__33438, dox.gr.DOX3__37660, dox.gr.DOX3__37661	Intron (ENST00000457843/ENSG00000233009, intron 2 of 7)	13	100939290	100941023	1734	2	ENSG00000229599	ENST00000657351	7224
13	100938600	100955199	16600	*	dox.gr.DOX3__37663, dox.gr.DOX1__33439, dox.gr.DOX2__36240, dox.gr.DOX3__37664	Promoter (<=1kb)	13	100934023	100944514	10492	2	ENSG00000229599	ENST00000436722	0
13	100956200	100960599	4400	*	dox.gr.DOX1__33440, dox.gr.DOX3__37665, dox.gr.DOX2__36241	Intron (ENST00000457843/ENSG00000233009, intron 2 of 7)	13	100938712	100944553	5842	2	ENSG00000229599	ENST00000667834	-11647
13	100977400	100985399	8000	*	dox.gr.DOX1__33441, dox.gr.DOX2__36242, dox.gr.DOX3__37666, dox.gr.DOX1__33442	Intron (ENST00000457843/ENSG00000233009, intron 2 of 7)	13	100938712	100944553	5842	2	ENSG00000229599	ENST00000667834	-32847
13	100996400	101000999	4600	*	dox.gr.DOX2__36244, dox.gr.DOX1__33443, dox.gr.DOX3__37668	Intron (ENST00000457843/ENSG00000233009, intron 2 of 7)	13	100938712	100944553	5842	2	ENSG00000229599	ENST00000667834	-51847
13	101013000	101027999	15000	*	dox.gr.DOX1__33444, dox.gr.DOX3__37669, dox.gr.DOX2__36246, dox.gr.DOX2__36247, dox.gr.DOX3__37670	Exon (ENST00000457843/ENSG00000233009, exon 3 of 8)	13	100938712	100944553	5842	2	ENSG00000229599	ENST00000667834	-68447
13	101034000	101040599	6600	*	dox.gr.DOX1__33445, dox.gr.DOX3__37671, dox.gr.DOX2__36248	Intron (ENST00000457843/ENSG00000233009, intron 4 of 7)	13	100938712	100944553	5842	2	ENSG00000229599	ENST00000667834	-89447
13	101047400	101053799	6400	*	dox.gr.DOX1__33446, dox.gr.DOX2__36249, dox.gr.DOX3__37672	3' UTR	13	100938712	100944553	5842	2	ENSG00000229599	ENST00000667834	-102847
13	101055200	101068999	13800	*	dox.gr.DOX1__33447, dox.gr.DOX3__37673, dox.gr.DOX2__36250, dox.gr.DOX1__33448, dox.gr.DOX3__37674	3' UTR	13	101116444	101176330	59887	2	ENSG00000102452	ENST00000467264	107331	259232	NALCN	sodium leak channel, non-selective
13	101087000	101107799	20800	*	dox.gr.DOX2__36252, dox.gr.DOX3__37676, dox.gr.DOX1__33449, dox.gr.DOX3__37677, dox.gr.DOX2__36253, dox.gr.DOX1__33450, dox.gr.DOX1__33451, dox.gr.DOX3__37678	Exon (ENST00000251127/ENSG00000102452, exon 21 of 44)	13	101116444	101176330	59887	2	ENSG00000102452	ENST00000467264	68531	259232	NALCN	sodium leak channel, non-selective
13	101113000	101134399	21400	*	dox.gr.DOX3__37679, dox.gr.DOX2__36255, dox.gr.DOX1__33452, dox.gr.DOX2__36256, dox.gr.DOX3__37680, dox.gr.DOX2__36257	3' UTR	13	101116444	101176330	59887	2	ENSG00000102452	ENST00000467264	41931	259232	NALCN	sodium leak channel, non-selective
13	101137400	101141799	4400	*	dox.gr.DOX3__37681, dox.gr.DOX1__33453, dox.gr.DOX2__36258	Intron (ENST00000251127/ENSG00000102452, intron 17 of 43)	13	101116444	101176330	59887	2	ENSG00000102452	ENST00000467264	34531	259232	NALCN	sodium leak channel, non-selective
13	101772000	101782399	10400	*	dox.gr.DOX1__33456, dox.gr.DOX2__36259, dox.gr.DOX3__37683	Promoter (<=1kb)	13	101778884	101779048	165	2	ENSG00000201155	ENST00000364285	0	100873865	RNU1-24P	RNA, U1 small nuclear 24, pseudogene
13	101792400	101804599	12200	*	dox.gr.DOX1__33458, dox.gr.DOX3__37684, dox.gr.DOX2__36260, dox.gr.DOX2__36261	Promoter (<=1kb)	13	101801878	101802488	611	1	ENSG00000215399	ENST00000400214	0
13	101827200	101837399	10200	*	dox.gr.DOX1__33460, dox.gr.DOX3__37685, dox.gr.DOX2__36263, dox.gr.DOX3__37686, dox.gr.DOX1__33461	Intron (ENST00000376143/ENSG00000102466, intron 3 of 4)	13	101801878	101802488	611	1	ENSG00000215399	ENST00000400214	25322
13	101838200	101850199	12000	*	dox.gr.DOX1__33462, dox.gr.DOX2__36264, dox.gr.DOX3__37687, dox.gr.DOX2__36265	Intron (ENST00000376143/ENSG00000102466, intron 3 of 4)	13	101868372	101875294	6923	2	ENSG00000102466	ENST00000468052	25095	2259	FGF14	fibroblast growth factor 14
13	101875000	101886799	11800	*	dox.gr.DOX3__37689, dox.gr.DOX2__36267, dox.gr.DOX3__37690, dox.gr.DOX1__33464, dox.gr.DOX2__36268, dox.gr.DOX3__37691	Promoter (<=1kb)	13	101868372	101875294	6923	2	ENSG00000102466	ENST00000468052	0	2259	FGF14	fibroblast growth factor 14
13	101912800	101920599	7800	*	dox.gr.DOX1__33465, dox.gr.DOX2__36270, dox.gr.DOX3__37693	Promoter (<=1kb)	13	101710804	101916945	206142	2	ENSG00000102466	ENST00000376143	0	2259	FGF14	fibroblast growth factor 14
13	101921600	101941399	19800	*	dox.gr.DOX1__33466, dox.gr.DOX3__37694, dox.gr.DOX2__36271, dox.gr.DOX3__37695, dox.gr.DOX2__36272, dox.gr.DOX1__33467, dox.gr.DOX2__36273, dox.gr.DOX3__37696	Promoter (4-5kb)	13	101710804	101916945	206142	2	ENSG00000102466	ENST00000376143	-4655	2259	FGF14	fibroblast growth factor 14
13	102110800	102117799	7000	*	dox.gr.DOX2__36275, dox.gr.DOX3__37697, dox.gr.DOX1__33471	Intron (ENST00000376131/ENSG00000102466, intron 1 of 4)	13	102045934	102046004	71	2	ENSG00000264482	ENST00000577547	-64796	100616239	MIR4705	microRNA 4705
13	102129800	102135799	6000	*	dox.gr.DOX3__37699, dox.gr.DOX1__33472, dox.gr.DOX2__36276	Intron (ENST00000376131/ENSG00000102466, intron 1 of 4)	13	102045934	102046004	71	2	ENSG00000264482	ENST00000577547	-83796	100616239	MIR4705	microRNA 4705
13	102159000	102164799	5800	*	dox.gr.DOX3__37701, dox.gr.DOX1__33473, dox.gr.DOX2__36278	Intron (ENST00000376131/ENSG00000102466, intron 1 of 4)	13	102263046	102263202	157	2	ENSG00000236860	ENST00000447779	98403
13	102253600	102263399	9800	*	dox.gr.DOX1__33476, dox.gr.DOX2__36285, dox.gr.DOX3__37703	Promoter (<=1kb)	13	102263046	102263202	157	2	ENSG00000236860	ENST00000447779	0
13	102273000	102278999	6000	*	dox.gr.DOX3__37704, dox.gr.DOX1__33477, dox.gr.DOX2__36286	Intron (ENST00000376131/ENSG00000102466, intron 1 of 4)	13	102263046	102263202	157	2	ENSG00000236860	ENST00000447779	-9798
13	102294800	102322399	27600	*	dox.gr.DOX3__37705, dox.gr.DOX2__36287, dox.gr.DOX1__33479, dox.gr.DOX2__36288, dox.gr.DOX3__37706, dox.gr.DOX3__37707, dox.gr.DOX2__36289	Promoter (<=1kb)	13	102299790	102300272	483	2	ENSG00000279702	ENST00000623311	0
13	102361200	102367399	6200	*	dox.gr.DOX1__33481, dox.gr.DOX3__37711, dox.gr.DOX2__36290	Promoter (<=1kb)	13	102292687	102367399	74713	2	ENSG00000243319	ENST00000437115	0	283480	FGF14-IT1	FGF14 intronic transcript 1
13	102386600	102404399	17800	*	dox.gr.DOX1__33482, dox.gr.DOX2__36291, dox.gr.DOX3__37712, dox.gr.DOX2__36292, dox.gr.DOX3__37713	Promoter (<=1kb)	13	101710804	102401774	690971	2	ENSG00000102466	ENST00000376131	0	2259	FGF14	fibroblast growth factor 14
13	102450600	102458199	7600	*	dox.gr.DOX2__36295, dox.gr.DOX3__37715, dox.gr.DOX1__33484, dox.gr.DOX3__37716	Distal Intergenic	13	102401471	102402457	987	2	ENSG00000102466	ENST00000418923	-48143	2259	FGF14	fibroblast growth factor 14
13	102458800	102462799	4000	*	dox.gr.DOX1__33485, dox.gr.DOX3__37717, dox.gr.DOX2__36296	Distal Intergenic	13	102401471	102402457	987	2	ENSG00000102466	ENST00000418923	-56343	2259	FGF14	fibroblast growth factor 14
13	102517600	102521399	3800	*	dox.gr.DOX2__36297, dox.gr.DOX1__33488, dox.gr.DOX3__37718	Distal Intergenic	13	102589372	102589813	442	2	ENSG00000261057	ENST00000569288	68414
13	102562600	102576399	13800	*	dox.gr.DOX3__37721, dox.gr.DOX2__36301, dox.gr.DOX1__33490, dox.gr.DOX3__37722	Distal Intergenic	13	102589372	102589813	442	2	ENSG00000261057	ENST00000569288	13414
13	102579400	102589799	10400	*	dox.gr.DOX1__33491, dox.gr.DOX2__36302, dox.gr.DOX3__37723	Promoter (<=1kb)	13	102589372	102589813	442	2	ENSG00000261057	ENST00000569288	14
13	102686200	102695999	9800	*	dox.gr.DOX2__36303, dox.gr.DOX1__33492, dox.gr.DOX3__37724	Promoter (<=1kb)	13	102685747	102695044	9298	2	ENSG00000139780	ENST00000267273	0	196541	METTL21C	methyltransferase 21C, AARS1 lysine
13	102726000	102751399	25400	*	dox.gr.DOX1__33493, dox.gr.DOX2__36305, dox.gr.DOX3__37725	3' UTR	13	102729367	102759072	29706	2	ENSG00000175820	ENST00000322527	7673	643677	CCDC168	coiled-coil domain containing 168
13	106618200	106637799	19600	*	dox.gr.DOX1__33500, dox.gr.DOX2__36306, dox.gr.DOX3__37729, dox.gr.DOX2__36307	Promoter (<=1kb)	13	106626647	106631659	5013	1	ENSG00000272274	ENST00000661468	0	283483	LINC00551	long intergenic non-protein coding RNA 551
13	106683200	106689799	6600	*	dox.gr.DOX3__37730, dox.gr.DOX2__36308, dox.gr.DOX1__33501	Intron (ENST00000667614/ENSG00000272274, intron 1 of 1)	13	106669020	106671916	2897	1	ENSG00000230156	ENST00000656762	14180	100874173	LINC00443	long intergenic non-protein coding RNA 443
13	106699800	106707199	7400	*	dox.gr.DOX1__33502, dox.gr.DOX3__37731, dox.gr.DOX2__36309, dox.gr.DOX1__33503	Intron (ENST00000663663/ENSG00000272274, intron 2 of 2)	13	106669020	106671916	2897	1	ENSG00000230156	ENST00000656762	30780	100874173	LINC00443	long intergenic non-protein coding RNA 443
13	106708000	106715399	7400	*	dox.gr.DOX3__37732, dox.gr.DOX1__33504, dox.gr.DOX2__36310	Exon (ENST00000663663/ENSG00000272274, exon 3 of 3)	13	106753247	106757065	3819	1	ENSG00000287546	ENST00000664543	-37848
13	106720800	106726799	6000	*	dox.gr.DOX1__33505, dox.gr.DOX3__37733, dox.gr.DOX2__36311	Distal Intergenic	13	106753247	106757065	3819	1	ENSG00000287546	ENST00000664543	-26448
13	106796800	106800999	4200	*	dox.gr.DOX3__37735, dox.gr.DOX2__36314, dox.gr.DOX1__33508	Distal Intergenic	13	106773623	106774279	657	2	ENSG00000278698	ENST00000614618	-22521
13	106833600	106843199	9600	*	dox.gr.DOX2__36317, dox.gr.DOX1__33509, dox.gr.DOX3__37737	Distal Intergenic	13	106863816	106864286	471	2	ENSG00000174408	ENST00000328558	21087
13	106903600	106910399	6800	*	dox.gr.DOX1__33510, dox.gr.DOX2__36319, dox.gr.DOX3__37740	Promoter (<=1kb)	13	106903150	106904099	950	2	ENSG00000277863	ENST00000615702	0
13	106918400	106927199	8800	*	dox.gr.DOX1__33512, dox.gr.DOX3__37741, dox.gr.DOX2__36321	Distal Intergenic	13	106903150	106904099	950	2	ENSG00000277863	ENST00000615702	-14301
13	107116400	107119199	2800	*	dox.gr.DOX3__37743, dox.gr.DOX2__36322, dox.gr.DOX1__33513	Distal Intergenic	13	106955689	106961392	5704	2	ENSG00000285643	ENST00000648448	-155008
13	107212400	107218599	6200	*	dox.gr.DOX1__33515, dox.gr.DOX2__36325, dox.gr.DOX3__37744	Intron (ENST00000375915/ENSG00000204442, intron 1 of 2)	13	107320895	107320963	69	2	ENSG00000201847	ENST00000364977	102364	109616978	SNORD31B	small nucleolar RNA, C/D box 31B
13	107232000	107236399	4400	*	dox.gr.DOX2__36326, dox.gr.DOX1__33516, dox.gr.DOX3__37745	Intron (ENST00000375915/ENSG00000204442, intron 1 of 2)	13	107320895	107320963	69	2	ENSG00000201847	ENST00000364977	84564	109616978	SNORD31B	small nucleolar RNA, C/D box 31B
13	108426400	108431399	5000	*	dox.gr.DOX1__33522, dox.gr.DOX3__37751, dox.gr.DOX2__36328	Intron (ENST00000637731/ENSG00000283384, intron 4 of 4)	13	108480226	108481817	1592	1	ENSG00000232087	ENST00000392864	-48827	100419149	HCFC2P1	host cell factor C2 pseudogene 1
13	109081600	109091799	10200	*	dox.gr.DOX2__36333, dox.gr.DOX3__37752, dox.gr.DOX1__33523	Intron (ENST00000356711/ENSG00000041515, intron 27 of 34)	13	109101261	109101919	659	2	ENSG00000229938	ENST00000412809	10120
13	109365000	109371399	6400	*	dox.gr.DOX2__36338, dox.gr.DOX1__33527, dox.gr.DOX3__37755	Distal Intergenic	13	109400696	109401641	946	1	ENSG00000229792	ENST00000439008	-29297	104326054	LINC00399	long intergenic non-protein coding RNA 399
13	109960000	109966799	6800	*	dox.gr.DOX1__33529, dox.gr.DOX2__36344, dox.gr.DOX3__37757	Distal Intergenic	13	109984858	109986565	1708	2	ENSG00000274331	ENST00000618896	19766
13	109968000	109976399	8400	*	dox.gr.DOX3__37758, dox.gr.DOX2__36345, dox.gr.DOX1__33530	Distal Intergenic	13	109984858	109986565	1708	2	ENSG00000274331	ENST00000618896	10166
13	109986400	109990799	4400	*	dox.gr.DOX1__33531, dox.gr.DOX3__37759, dox.gr.DOX2__36346	Promoter (<=1kb)	13	109984858	109986565	1708	2	ENSG00000274331	ENST00000618896	0
13	109992200	109996399	4200	*	dox.gr.DOX1__33532, dox.gr.DOX2__36347, dox.gr.DOX3__37760	Intron (ENST00000614099/ENSG00000275830, intron 2 of 2)	13	109984858	109986565	1708	2	ENSG00000274331	ENST00000618896	-5635
13	109998000	110003199	5200	*	dox.gr.DOX1__33533, dox.gr.DOX2__36348, dox.gr.DOX3__37761	Intron (ENST00000614099/ENSG00000275830, intron 2 of 2)	13	109984858	109986565	1708	2	ENSG00000274331	ENST00000618896	-11435
13	110020200	110027399	7200	*	dox.gr.DOX2__36349, dox.gr.DOX1__33534, dox.gr.DOX3__37762	Intron (ENST00000614099/ENSG00000275830, intron 2 of 2)	13	110031101	110031567	467	2	ENSG00000276269	ENST00000617383	4168
13	110053200	110055999	2800	*	dox.gr.DOX2__36350, dox.gr.DOX1__33537, dox.gr.DOX3__37764	Promoter (<=1kb)	13	110053285	110054952	1668	1	ENSG00000231428	ENST00000411690	0	104355146	LINC00396	long intergenic non-protein coding RNA 396
13	110056600	110064399	7800	*	dox.gr.DOX3__37765, dox.gr.DOX2__36351, dox.gr.DOX1__33538	Promoter (<=1kb)	13	109988097	110057331	69235	2	ENSG00000275830	ENST00000614099	0
13	110064800	110074199	9400	*	dox.gr.DOX2__36352, dox.gr.DOX1__33539, dox.gr.DOX3__37766, dox.gr.DOX1__33540	Intron (ENST00000670698/ENSG00000275830, intron 1 of 1)	13	110036182	110057331	21150	2	ENSG00000275830	ENST00000660081	-7469
13	110099600	110106799	7200	*	dox.gr.DOX2__36353, dox.gr.DOX1__33541, dox.gr.DOX3__37767	Promoter (1-2kb)	13	110097851	110098151	301	2	ENSG00000265885	ENST00000577950	-1449	106479505	RN7SL783P	RNA, 7SL, cytoplasmic 783, pseudogene
13	110112800	110134199	21400	*	dox.gr.DOX3__37768, dox.gr.DOX2__36354, dox.gr.DOX1__33542, dox.gr.DOX3__37769	Promoter (<=1kb)	13	110036292	110129136	92845	2	ENSG00000275830	ENST00000670698	0
13	110148400	110155599	7200	*	dox.gr.DOX2__36356, dox.gr.DOX3__37771, dox.gr.DOX1__33543	3' UTR	13	110161018	110163490	2473	2	ENSG00000187498	ENST00000467182	7891	1282	COL4A1	collagen type IV alpha 1 chain
13	110161800	110177399	15600	*	dox.gr.DOX1__33544, dox.gr.DOX3__37772, dox.gr.DOX2__36357, dox.gr.DOX3__37773	Promoter (<=1kb)	13	110149065	110165179	16115	2	ENSG00000187498	ENST00000649720	0	1282	COL4A1	collagen type IV alpha 1 chain
13	110179200	110201799	22600	*	dox.gr.DOX2__36358, dox.gr.DOX1__33545, dox.gr.DOX3__37774, dox.gr.DOX3__37775	3' UTR	13	110149111	110169660	20550	2	ENSG00000187498	ENST00000650424	-9540	1282	COL4A1	collagen type IV alpha 1 chain
13	110229800	110234999	5200	*	dox.gr.DOX1__33547, dox.gr.DOX3__37776, dox.gr.DOX2__36360	Intron (ENST00000375820/ENSG00000187498, intron 2 of 51)	13	110237308	110242694	5387	2	ENSG00000187498	ENST00000648989	7695	1282	COL4A1	collagen type IV alpha 1 chain
13	110758400	110778199	19800	*	dox.gr.DOX2__36364, dox.gr.DOX1__33552, dox.gr.DOX3__37778, dox.gr.DOX2__36365, dox.gr.DOX1__33553	Promoter (<=1kb)	13	110762674	110763133	460	2	ENSG00000225239	ENST00000411449	0	644627	RPL21P107	ribosomal protein L21 pseudogene 107
13	110783600	110813799	30200	*	dox.gr.DOX2__36366, dox.gr.DOX3__37779, dox.gr.DOX1__33554, dox.gr.DOX2__36367, dox.gr.DOX3__37780, dox.gr.DOX2__36368, dox.gr.DOX1__33555, dox.gr.DOX3__37781, dox.gr.DOX2__36369	Promoter (<=1kb)	13	110809676	110813084	3409	2	ENSG00000259831	ENST00000569854	0	283486	LINC00567	long intergenic non-protein coding RNA 567
13	110828000	110837399	9400	*	dox.gr.DOX1__33556, dox.gr.DOX3__37782, dox.gr.DOX2__36371	Distal Intergenic	13	110809676	110813084	3409	2	ENSG00000259831	ENST00000569854	-14916	283486	LINC00567	long intergenic non-protein coding RNA 567
13	110838000	110858999	21000	*	dox.gr.DOX1__33557, dox.gr.DOX2__36372, dox.gr.DOX3__37783, dox.gr.DOX1__33558, dox.gr.DOX3__37784, dox.gr.DOX2__36373	Distal Intergenic	13	110869572	110870247	676	2	ENSG00000255874	ENST00000690007	11248	283487	PRECSIT	p53 regulated carcinoma associated Stat3 activating long intergenic non-protein coding transcript
13	111075800	111082999	7200	*	dox.gr.DOX2__36375, dox.gr.DOX1__33560, dox.gr.DOX3__37787, dox.gr.DOX3__37788, dox.gr.DOX2__36376, dox.gr.DOX1__33561	Distal Intergenic	13	111095838	111103097	7260	1	ENSG00000225870	ENST00000422994	-12839
13	111088000	111101799	13800	*	dox.gr.DOX1__33562, dox.gr.DOX3__37789, dox.gr.DOX2__36377	Promoter (<=1kb)	13	111095838	111103097	7260	1	ENSG00000225870	ENST00000422994	0
13	111109400	111114999	5600	*	dox.gr.DOX3__37791, dox.gr.DOX2__36378, dox.gr.DOX1__33564	Promoter (<=1kb)	13	111114559	111153962	39404	1	ENSG00000102606	ENST00000483540	0	8874	ARHGEF7	Rho guanine nucleotide exchange factor 7
13	111116000	111132999	17000	*	dox.gr.DOX1__33565, dox.gr.DOX2__36379, dox.gr.DOX3__37792	Promoter (<=1kb)	13	111122652	111144264	21613	1	ENSG00000233644	ENST00000423329	0
13	111137200	111150799	13600	*	dox.gr.DOX3__37793, dox.gr.DOX2__36380, dox.gr.DOX1__33566, dox.gr.DOX3__37794	Promoter (<=1kb)	13	111144305	111144733	429	2	ENSG00000227352	ENST00000435037	0
13	111317200	111340199	23000	*	dox.gr.DOX2__36381, dox.gr.DOX3__37795, dox.gr.DOX1__33567	Promoter (<=1kb)	13	111320642	111344248	23607	1	ENSG00000153495	ENST00000283547	0	121793	TEX29	testis expressed 29
13	111341600	111428599	87000	*	dox.gr.DOX3__37796, dox.gr.DOX2__36382, dox.gr.DOX1__33568, dox.gr.DOX3__37797, dox.gr.DOX3__37798, dox.gr.DOX3__37799, dox.gr.DOX2__36383, dox.gr.DOX3__37800, dox.gr.DOX3__37801, dox.gr.DOX2__36384, dox.gr.DOX3__37802, dox.gr.DOX3__37803	3' UTR	13	111320642	111344248	23607	1	ENSG00000153495	ENST00000283547	20958	121793	TEX29	testis expressed 29
13	111429400	111465599	36200	*	dox.gr.DOX1__33569, dox.gr.DOX2__36385, dox.gr.DOX3__37804, dox.gr.DOX3__37805	Distal Intergenic	13	111320642	111344248	23607	1	ENSG00000153495	ENST00000283547	108758	121793	TEX29	testis expressed 29
13	111466400	111496199	29800	*	dox.gr.DOX1__33570, dox.gr.DOX2__36386, dox.gr.DOX3__37806	Distal Intergenic	13	111588201	111589941	1741	1	ENSG00000204398	ENST00000607406	-92002
13	111502400	111544199	41800	*	dox.gr.DOX2__36387, dox.gr.DOX3__37807, dox.gr.DOX1__33571, dox.gr.DOX2__36388, dox.gr.DOX3__37808	Distal Intergenic	13	111588201	111589941	1741	1	ENSG00000204398	ENST00000607406	-44002
13	111546200	111591599	45400	*	dox.gr.DOX2__36389, dox.gr.DOX3__37809, dox.gr.DOX1__33572, dox.gr.DOX3__37810, dox.gr.DOX2__36390, dox.gr.DOX3__37811, dox.gr.DOX3__37812	Promoter (<=1kb)	13	111588201	111589941	1741	1	ENSG00000204398	ENST00000607406	0
13	111594000	111604799	10800	*	dox.gr.DOX3__37813, dox.gr.DOX1__33573, dox.gr.DOX2__36391	Promoter (<=1kb)	13	111596009	111642079	46071	1	ENSG00000215881	ENST00000401043	0	105370369	LINC02337	long intergenic non-protein coding RNA 2337
13	111606400	111668999	62600	*	dox.gr.DOX3__37814, dox.gr.DOX1__33574, dox.gr.DOX2__36392, dox.gr.DOX3__37815, dox.gr.DOX2__36393, dox.gr.DOX3__37816, dox.gr.DOX1__33575	Exon (ENST00000375713/ENSG00000204398, exon 2 of 4)	13	111596009	111642079	46071	1	ENSG00000215881	ENST00000401043	10391	105370369	LINC02337	long intergenic non-protein coding RNA 2337
13	111789000	111793399	4400	*	dox.gr.DOX3__37817, dox.gr.DOX1__33576, dox.gr.DOX2__36394, dox.gr.DOX3__37818	Distal Intergenic	13	111865136	111900934	35799	1	ENSG00000226903	ENST00000663211	-71737	101928616	LINC00354	long intergenic non-protein coding RNA 354
13	111844200	111905799	61600	*	dox.gr.DOX1__33577, dox.gr.DOX2__36395, dox.gr.DOX3__37819, dox.gr.DOX3__37820, dox.gr.DOX1__33578, dox.gr.DOX1__33579, dox.gr.DOX2__36396, dox.gr.DOX1__33580, dox.gr.DOX3__37821, dox.gr.DOX3__37822, dox.gr.DOX1__33581, dox.gr.DOX2__36397	Promoter (<=1kb)	13	111865136	111900934	35799	1	ENSG00000226903	ENST00000663211	0	101928616	LINC00354	long intergenic non-protein coding RNA 354
13	111906400	111931199	24800	*	dox.gr.DOX1__33582, dox.gr.DOX3__37823, dox.gr.DOX2__36398	Distal Intergenic	13	111899988	111901081	1094	1	ENSG00000226903	ENST00000664504	6412	101928616	LINC00354	long intergenic non-protein coding RNA 354
13	111936200	111989199	53000	*	dox.gr.DOX1__33583, dox.gr.DOX3__37824, dox.gr.DOX2__36399, dox.gr.DOX3__37825, dox.gr.DOX1__33584, dox.gr.DOX2__36400, dox.gr.DOX1__33585, dox.gr.DOX3__37826, dox.gr.DOX3__37827, dox.gr.DOX1__33586, dox.gr.DOX2__36401, dox.gr.DOX3__37828, dox.gr.DOX2__36402	Distal Intergenic	13	111899988	111901081	1094	1	ENSG00000226903	ENST00000664504	36212	101928616	LINC00354	long intergenic non-protein coding RNA 354
13	111992000	112015199	23200	*	dox.gr.DOX2__36403, dox.gr.DOX1__33587, dox.gr.DOX3__37829, dox.gr.DOX2__36404, dox.gr.DOX3__37830, dox.gr.DOX1__33588, dox.gr.DOX3__37831	Distal Intergenic	13	112052078	112052138	61	1	ENSG00000200072	ENST00000363202	-36879	124900341	LOC124900341	small nucleolar RNA SNORD44
13	112024000	112055799	31800	*	dox.gr.DOX2__36405, dox.gr.DOX3__37833, dox.gr.DOX1__33590, dox.gr.DOX2__36406, dox.gr.DOX3__37834	Promoter (<=1kb)	13	112052078	112052138	61	1	ENSG00000200072	ENST00000363202	0	124900341	LOC124900341	small nucleolar RNA SNORD44
13	112056800	112069199	12400	*	dox.gr.DOX1__33591, dox.gr.DOX3__37835, dox.gr.DOX2__36407	Promoter (<=1kb)	13	112067149	112071706	4558	1	ENSG00000182968	ENST00000330949	0	6656	SOX1	SRY-box transcription factor 1
13	112072800	112081199	8400	*	dox.gr.DOX2__36408, dox.gr.DOX3__37836, dox.gr.DOX1__33592, dox.gr.DOX2__36409, dox.gr.DOX3__37837	Promoter (<=1kb)	13	112080005	112099924	19920	1	ENSG00000224243	ENST00000671024	0	100505996	SOX1-OT	SOX1 overlapping transcript
13	112086600	112090399	3800	*	dox.gr.DOX2__36410, dox.gr.DOX1__33593, dox.gr.DOX3__37838	Promoter (<=1kb)	13	112088047	112108014	19968	1	ENSG00000224243	ENST00000657728	0	100505996	SOX1-OT	SOX1 overlapping transcript
13	112091600	112146999	55400	*	dox.gr.DOX2__36411, dox.gr.DOX3__37839, dox.gr.DOX1__33594, dox.gr.DOX3__37840, dox.gr.DOX2__36412, dox.gr.DOX2__36413, dox.gr.DOX2__36414, dox.gr.DOX1__33595, dox.gr.DOX2__36415	Promoter (<=1kb)	13	112107118	112107981	864	1	ENSG00000224243	ENST00000653135	0	100505996	SOX1-OT	SOX1 overlapping transcript
13	112149800	112163599	13800	*	dox.gr.DOX3__37841, dox.gr.DOX2__36416, dox.gr.DOX1__33596	Distal Intergenic	13	112197350	112201000	3651	1	ENSG00000260102	ENST00000561786	-33751	101928698	LINC01070	long intergenic non-protein coding RNA 1070
13	112164600	112175999	11400	*	dox.gr.DOX1__33597, dox.gr.DOX3__37842, dox.gr.DOX2__36417, dox.gr.DOX3__37843, dox.gr.DOX1__33598	Distal Intergenic	13	112197350	112201000	3651	1	ENSG00000260102	ENST00000561786	-21351	101928698	LINC01070	long intergenic non-protein coding RNA 1070
13	112176800	112196399	19600	*	dox.gr.DOX2__36418, dox.gr.DOX1__33599, dox.gr.DOX3__37844	Promoter (<=1kb)	13	112197350	112201000	3651	1	ENSG00000260102	ENST00000561786	-951	101928698	LINC01070	long intergenic non-protein coding RNA 1070
13	112197400	112221599	24200	*	dox.gr.DOX3__37845, dox.gr.DOX2__36419, dox.gr.DOX1__33600, dox.gr.DOX3__37846	Promoter (<=1kb)	13	112197361	112201000	3640	1	ENSG00000260102	ENST00000668240	39	101928698	LINC01070	long intergenic non-protein coding RNA 1070
13	112223000	112238799	15800	*	dox.gr.DOX1__33601, dox.gr.DOX3__37847, dox.gr.DOX2__36420, dox.gr.DOX1__33602	Distal Intergenic	13	112197361	112201000	3640	1	ENSG00000260102	ENST00000668240	25639	101928698	LINC01070	long intergenic non-protein coding RNA 1070
13	112239800	112265799	26000	*	dox.gr.DOX1__33603, dox.gr.DOX3__37848, dox.gr.DOX2__36421, dox.gr.DOX3__37849	Distal Intergenic	13	112197361	112201000	3640	1	ENSG00000260102	ENST00000668240	42439	101928698	LINC01070	long intergenic non-protein coding RNA 1070
13	112270000	112277399	7400	*	dox.gr.DOX2__36422, dox.gr.DOX1__33604, dox.gr.DOX3__37850	Distal Intergenic	13	112313467	112321758	8292	1	ENSG00000260343	ENST00000565936	-36068	101928752	LINC01043	long intergenic non-protein coding RNA 1043
13	112318800	112358999	40200	*	dox.gr.DOX3__37851, dox.gr.DOX2__36423, dox.gr.DOX1__33605, dox.gr.DOX3__37852, dox.gr.DOX2__36424, dox.gr.DOX3__37853, dox.gr.DOX1__33606	Promoter (<=1kb)	13	112322567	112331225	8659	2	ENSG00000223626	ENST00000413637	0	104266956	LINC01044	long intergenic non-protein coding RNA 1044
13	112362000	112379599	17600	*	dox.gr.DOX3__37854, dox.gr.DOX1__33607, dox.gr.DOX2__36425, dox.gr.DOX1__33608	Promoter (<=1kb)	13	112376355	112399173	22819	1	ENSG00000153498	ENST00000414180	0	122258	SPACA7	sperm acrosome associated 7
13	112387000	112393199	6200	*	dox.gr.DOX3__37855, dox.gr.DOX1__33609, dox.gr.DOX2__36426	Exon (ENST00000414180/ENSG00000153498, exon 4 of 6)	13	112382278	112434689	52412	1	ENSG00000153498	ENST00000375699	4722	122258	SPACA7	sperm acrosome associated 7
13	112395000	112397999	3000	*	dox.gr.DOX3__37856, dox.gr.DOX1__33610, dox.gr.DOX2__36427	Intron (ENST00000414180/ENSG00000153498, intron 4 of 5)	13	112382278	112434689	52412	1	ENSG00000153498	ENST00000375699	12722	122258	SPACA7	sperm acrosome associated 7
13	112398800	112403399	4600	*	dox.gr.DOX1__33611, dox.gr.DOX3__37857, dox.gr.DOX2__36428	Exon (ENST00000414180/ENSG00000153498, exon 6 of 6)	13	112382278	112434689	52412	1	ENSG00000153498	ENST00000375699	16522	122258	SPACA7	sperm acrosome associated 7
13	112422600	112428199	5600	*	dox.gr.DOX2__36429, dox.gr.DOX1__33613, dox.gr.DOX3__37858	Intron (ENST00000283550/ENSG00000153498, intron 5 of 6)	13	112382278	112434689	52412	1	ENSG00000153498	ENST00000375699	40322	122258	SPACA7	sperm acrosome associated 7
13	112430000	112432999	3000	*	dox.gr.DOX1__33614, dox.gr.DOX2__36430, dox.gr.DOX3__37859	Exon (ENST00000283550/ENSG00000153498, exon 6 of 7)	13	112382278	112434689	52412	1	ENSG00000153498	ENST00000375699	47722	122258	SPACA7	sperm acrosome associated 7
13	112434200	112459399	25200	*	dox.gr.DOX1__33615, dox.gr.DOX3__37860, dox.gr.DOX2__36431	3' UTR	13	112485844	112489823	3980	2	ENSG00000126216	ENST00000469302	30424	10426	TUBGCP3	tubulin gamma complex associated protein 3
13	112459800	112470399	10600	*	dox.gr.DOX1__33616, dox.gr.DOX2__36432, dox.gr.DOX3__37861, dox.gr.DOX3__37862	Distal Intergenic	13	112485844	112489823	3980	2	ENSG00000126216	ENST00000469302	19424	10426	TUBGCP3	tubulin gamma complex associated protein 3
13	112606800	112643399	36600	*	dox.gr.DOX3__37863, dox.gr.DOX2__36434, dox.gr.DOX1__33618, dox.gr.DOX2__36435, dox.gr.DOX3__37864, dox.gr.DOX2__36436, dox.gr.DOX2__36437, dox.gr.DOX3__37865, dox.gr.DOX3__37866	Promoter (<=1kb)	13	112602828	112606417	3590	2	ENSG00000277159	ENST00000613809	-383
13	112644800	112656399	11600	*	dox.gr.DOX1__33619, dox.gr.DOX2__36438, dox.gr.DOX3__37867	Promoter (<=1kb)	13	112647044	112684497	37454	1	ENSG00000197595	ENST00000623100	0	400165	ATP11AUN	ATP11A upstream neighbor lncRNA
13	112671000	112677599	6600	*	dox.gr.DOX1__33621, dox.gr.DOX2__36440, dox.gr.DOX3__37868, dox.gr.DOX2__36441	Intron (ENST00000623100/ENSG00000197595, intron 1 of 2)	13	112688296	112689760	1465	2	ENSG00000274922	ENST00000684948	12161
13	112679000	112681199	2200	*	dox.gr.DOX3__37869, dox.gr.DOX1__33622, dox.gr.DOX2__36442	Exon (ENST00000623100/ENSG00000197595, exon 2 of 3)	13	112688296	112689760	1465	2	ENSG00000274922	ENST00000684948	8561
13	112887200	112892999	5800	*	dox.gr.DOX2__36443, dox.gr.DOX1__33623, dox.gr.DOX3__37870	Promoter (1-2kb)	13	112894378	113096861	202484	1	ENSG00000126217	ENST00000375608	-1379	23263	MCF2L	MCF.2 cell line derived transforming sequence like
13	112894600	112911599	17000	*	dox.gr.DOX3__37871, dox.gr.DOX2__36444, dox.gr.DOX1__33624, dox.gr.DOX3__37872	Promoter (<=1kb)	13	112902195	112910619	8425	1	ENSG00000126217	ENST00000397036	0	23263	MCF2L	MCF.2 cell line derived transforming sequence like
13	112912600	112918999	6400	*	dox.gr.DOX3__37873, dox.gr.DOX1__33625, dox.gr.DOX2__36445	3' UTR	13	112902195	112958164	55970	1	ENSG00000126217	ENST00000442625	10405	23263	MCF2L	MCF.2 cell line derived transforming sequence like
13	112919800	112930399	10600	*	dox.gr.DOX3__37874, dox.gr.DOX1__33626, dox.gr.DOX2__36446, dox.gr.DOX3__37875	Intron (ENST00000375608/ENSG00000126217, intron 2 of 29)	13	112902195	112958164	55970	1	ENSG00000126217	ENST00000442625	17605	23263	MCF2L	MCF.2 cell line derived transforming sequence like
13	112933000	112941199	8200	*	dox.gr.DOX1__33627, dox.gr.DOX3__37876, dox.gr.DOX2__36447, dox.gr.DOX1__33628	Intron (ENST00000375608/ENSG00000126217, intron 2 of 29)	13	112964835	112966131	1297	2	ENSG00000267868	ENST00000602192	24932
13	112949400	112963599	14200	*	dox.gr.DOX2__36448, dox.gr.DOX1__33629, dox.gr.DOX3__37877	3' UTR	13	112964835	112966131	1297	2	ENSG00000267868	ENST00000602192	2532
13	113101600	113107199	5600	*	dox.gr.DOX3__37878, dox.gr.DOX1__33630, dox.gr.DOX2__36449	Promoter (<=1kb)	13	113105788	113120678	14891	1	ENSG00000057593	ENST00000541084	0	2155	F7	coagulation factor VII
13	113113000	113142199	29200	*	dox.gr.DOX2__36450, dox.gr.DOX3__37879, dox.gr.DOX1__33631, dox.gr.DOX2__36451, dox.gr.DOX3__37880	Promoter (<=1kb)	13	113122799	113149529	26731	1	ENSG00000126218	ENST00000375559	0	2159	F10	coagulation factor X
13	113143000	113144799	1800	*	dox.gr.DOX2__36452, dox.gr.DOX3__37881, dox.gr.DOX1__33632	3' UTR	13	113140520	113147451	6932	1	ENSG00000126218	ENST00000498455	2480	2159	F10	coagulation factor X
13	113145400	113153599	8200	*	dox.gr.DOX2__36453, dox.gr.DOX1__33633, dox.gr.DOX3__37882, dox.gr.DOX3__37883	3' UTR	13	113149432	113154002	4571	2	ENSG00000283828	ENST00000639766	403	102724474	LOC102724474	WAS/WASL-interacting protein family member 2-like
13	113158600	113161799	3200	*	dox.gr.DOX1__33634, dox.gr.DOX3__37884, dox.gr.DOX2__36455	Promoter (<=1kb)	13	113158648	113172386	13739	1	ENSG00000126231	ENST00000342783	0	8858	PROZ	protein Z, vitamin K dependent plasma glycoprotein
13	113162600	113164799	2200	*	dox.gr.DOX1__33635, dox.gr.DOX2__36456, dox.gr.DOX3__37885	Promoter (<=1kb)	13	113164519	113170514	5996	1	ENSG00000126231	ENST00000493630	0	8858	PROZ	protein Z, vitamin K dependent plasma glycoprotein
13	113282400	113295199	12800	*	dox.gr.DOX3__37886, dox.gr.DOX1__33636, dox.gr.DOX3__37887, dox.gr.DOX2__36457	Promoter (2-3kb)	13	113297239	113323672	26434	1	ENSG00000185896	ENST00000332556	-2040	3916	LAMP1	lysosomal associated membrane protein 1
13	113405000	113410399	5400	*	dox.gr.DOX2__36459, dox.gr.DOX1__33638, dox.gr.DOX3__37888	5' UTR	13	113399611	113410975	11365	2	ENSG00000153531	ENST00000682618	576	113622	ADPRHL1	ADP-ribosylhydrolase like 1
13	113413400	113420599	7200	*	dox.gr.DOX2__36460, dox.gr.DOX3__37889, dox.gr.DOX1__33639	Promoter (2-3kb)	13	113399611	113410975	11365	2	ENSG00000153531	ENST00000682618	-2425	113622	ADPRHL1	ADP-ribosylhydrolase like 1
13	113422000	113431599	9600	*	dox.gr.DOX2__36461, dox.gr.DOX3__37890, dox.gr.DOX1__33640, dox.gr.DOX2__36462, dox.gr.DOX1__33641	3' UTR	13	113399611	113410975	11365	2	ENSG00000153531	ENST00000682618	-11025	113622	ADPRHL1	ADP-ribosylhydrolase like 1
13	113557600	113567199	9600	*	dox.gr.DOX3__37891, dox.gr.DOX2__36463, dox.gr.DOX1__33642, dox.gr.DOX3__37892, dox.gr.DOX2__36464	Distal Intergenic	13	113548333	113552214	3882	1	ENSG00000150403	ENST00000619336	9267	55002	TMCO3	transmembrane and coiled-coil domains 3
13	113650200	113672599	22400	*	dox.gr.DOX1__33643, dox.gr.DOX3__37893, dox.gr.DOX2__36465	Promoter (<=1kb)	13	113667219	113737736	70518	1	ENSG00000185974	ENST00000335678	0	6011	GRK1	G protein-coupled receptor kinase 1
13	113728600	113751799	23200	*	dox.gr.DOX1__33644, dox.gr.DOX3__37894, dox.gr.DOX2__36466, dox.gr.DOX3__37895, dox.gr.DOX1__33645, dox.gr.DOX3__37896, dox.gr.DOX2__36467	Promoter (<=1kb)	13	113734475	113737735	3261	1	ENSG00000185974	ENST00000606140	0	6011	GRK1	G protein-coupled receptor kinase 1
13	113752800	113779799	27000	*	dox.gr.DOX3__37897, dox.gr.DOX1__33646, dox.gr.DOX2__36468, dox.gr.DOX2__36469, dox.gr.DOX3__37898, dox.gr.DOX3__37899, dox.gr.DOX3__37900	Promoter (<=1kb)	13	113759226	113816995	57770	1	ENSG00000184497	ENST00000375353	0	348013	TMEM255B	transmembrane protein 255B
13	113781600	113789999	8400	*	dox.gr.DOX2__36470, dox.gr.DOX1__33647, dox.gr.DOX3__37901	Intron (ENST00000375353/ENSG00000184497, intron 3 of 8)	13	113799888	113804890	5003	1	ENSG00000184497	ENST00000498692	-9889	348013	TMEM255B	transmembrane protein 255B
13	113790800	113795599	4800	*	dox.gr.DOX3__37902, dox.gr.DOX1__33648, dox.gr.DOX2__36471	Promoter (4-5kb)	13	113799888	113804890	5003	1	ENSG00000184497	ENST00000498692	-4289	348013	TMEM255B	transmembrane protein 255B
13	113796400	113828799	32400	*	dox.gr.DOX2__36472, dox.gr.DOX1__33649, dox.gr.DOX3__37903, dox.gr.DOX2__36473, dox.gr.DOX3__37904, dox.gr.DOX1__33650, dox.gr.DOX3__37905, dox.gr.DOX2__36474	Promoter (<=1kb)	13	113820549	113823194	2646	2	ENSG00000183087	ENST00000608763	0	2621	GAS6	growth arrest specific 6
13	113838000	113858399	20400	*	dox.gr.DOX1__33651, dox.gr.DOX3__37906, dox.gr.DOX2__36475, dox.gr.DOX3__37907	Promoter (<=1kb)	13	113842490	113844306	1817	1	ENSG00000233695	ENST00000611082	0
13	113859800	113867199	7400	*	dox.gr.DOX1__33652, dox.gr.DOX2__36476, dox.gr.DOX3__37908	Promoter (<=1kb)	13	113820549	113864076	43528	2	ENSG00000183087	ENST00000327773	0	2621	GAS6	growth arrest specific 6
13	113868200	113875999	7800	*	dox.gr.DOX2__36477, dox.gr.DOX3__37909, dox.gr.DOX1__33653	Promoter (1-2kb)	13	113877608	113879376	1769	1	ENSG00000237699	ENST00000449453	-1609
13	113876800	113898999	22200	*	dox.gr.DOX3__37910, dox.gr.DOX1__33654, dox.gr.DOX2__36478, dox.gr.DOX3__37911	Promoter (<=1kb)	13	113878489	113883557	5069	2	ENSG00000226921	ENST00000430978	0	100874178	LINC00454	long intergenic non-protein coding RNA 454
13	113900600	113940399	39800	*	dox.gr.DOX1__33655, dox.gr.DOX2__36479, dox.gr.DOX3__37912, dox.gr.DOX1__33656, dox.gr.DOX2__36480, dox.gr.DOX3__37913, dox.gr.DOX3__37914, dox.gr.DOX3__37915, dox.gr.DOX1__33657	Promoter (<=1kb)	13	113915941	113920995	5055	1	ENSG00000229373	ENST00000671032	0	643365	LINC00452	long intergenic non-protein coding RNA 452
13	114163400	114167199	3800	*	dox.gr.DOX2__36481, dox.gr.DOX1__33658, dox.gr.DOX3__37916	Intron (ENST00000643687/ENSG00000283361, intron 1 of 4)	13	114154691	114179420	24730	1	ENSG00000283361	ENST00000643687	8709	101929355	CFAP97D2	CFAP97 domain containing 2
13	114177400	114181999	4600	*	dox.gr.DOX2__36483, dox.gr.DOX1__33659, dox.gr.DOX3__37917	Promoter (<=1kb)	13	114179238	114222770	43533	1	ENSG00000283361	ENST00000635974	0	101929355	CFAP97D2	CFAP97 domain containing 2
13	114204000	114216399	12400	*	dox.gr.DOX1__33661, dox.gr.DOX2__36485, dox.gr.DOX3__37918, dox.gr.DOX3__37919	Promoter (<=1kb)	13	114175485	114215835	40351	2	ENSG00000283347	ENST00000637433	0
13	114227400	114231599	4200	*	dox.gr.DOX3__37920, dox.gr.DOX1__33662, dox.gr.DOX2__36486	Promoter (3-4kb)	13	114234887	114272675	37789	1	ENSG00000130177	ENST00000360383	-3288	8881	CDC16	cell division cycle 16
14	20190400	20193599	3200	*	dox.gr.DOX2__36487, dox.gr.DOX1__33665, dox.gr.DOX3__37921	Promoter (<=1kb)	14	20190896	20201075	10180	1	ENSG00000196832	ENST00000641682	0	390439	OR11G2	olfactory receptor family 11 subfamily G member 2
14	20509000	20513599	4600	*	dox.gr.DOX1__33666, dox.gr.DOX2__36488, dox.gr.DOX3__37922	Promoter (<=1kb)	14	20510453	20513884	3432	1	ENSG00000182545	ENST00000328444	0	338879	RNASE10	ribonuclease A family member 10 (inactive)
14	20580600	20589199	8600	*	dox.gr.DOX3__37923, dox.gr.DOX1__33668, dox.gr.DOX2__36489	Promoter (<=1kb)	14	20583559	20587725	4167	2	ENSG00000173464	ENST00000553849	0	122651	RNASE11	ribonuclease A family member 11 (inactive)
14	20590000	20593799	3800	*	dox.gr.DOX3__37924, dox.gr.DOX2__36490, dox.gr.DOX1__33669	Promoter (<=1kb)	14	20590073	20591376	1304	2	ENSG00000258436	ENST00000696784	0	493901	RNASE12	ribonuclease A family member 12 (inactive)
14	20891400	20897399	6000	*	dox.gr.DOX1__33673, dox.gr.DOX3__37926, dox.gr.DOX2__36492	Promoter (<=1kb)	14	20891385	20892348	964	1	ENSG00000169397	ENST00000304639	15	6037	RNASE3	ribonuclease A family member 3
14	20964400	20969799	5400	*	dox.gr.DOX1__33675, dox.gr.DOX3__37928, dox.gr.DOX2__36494	Distal Intergenic	14	20963579	20963867	289	1	ENSG00000243817	ENST00000468631	821	106480973	RN7SL189P	RNA, 7SL, cytoplasmic 189, pseudogene
14	21153200	21158399	5200	*	dox.gr.DOX3__37929, dox.gr.DOX1__33676, dox.gr.DOX2__36495	Promoter (<=1kb)	14	21154865	21156063	1199	2	ENSG00000169327	ENST00000304418	0	390445	OR5AU1	olfactory receptor family 5 subfamily AU member 1
14	21166200	21171599	5400	*	dox.gr.DOX2__36497, dox.gr.DOX1__33677, dox.gr.DOX3__37931	Distal Intergenic	14	21162513	21163743	1231	1	ENSG00000259102	ENST00000553649	3687	401744	SMARCE1P3	SWI/SNF related, matrix associated, actin dependent regulator of chromatin, subfamily e, member 1 pseudogene 3
14	21520400	21527799	7400	*	dox.gr.DOX1__33678, dox.gr.DOX3__37932, dox.gr.DOX2__36498	Promoter (<=1kb)	14	21521080	21526346	5267	2	ENSG00000165821	ENST00000537235	0	6297	SALL2	spalt like transcription factor 2
14	21532200	21540199	8000	*	dox.gr.DOX3__37933, dox.gr.DOX2__36499, dox.gr.DOX1__33679	Promoter (<=1kb)	14	21521081	21537216	16136	2	ENSG00000165821	ENST00000614342	0	6297	SALL2	spalt like transcription factor 2
14	21712600	21724999	12400	*	dox.gr.DOX3__37937, dox.gr.DOX2__36502, dox.gr.DOX1__33682, dox.gr.DOX3__37938	Promoter (<=1kb)	14	21723713	21724321	609	1	ENSG00000211777	ENST00000390425	0	28690	TRAV3	T cell receptor alpha variable 3
14	21735200	21743799	8600	*	dox.gr.DOX3__37939, dox.gr.DOX1__33684, dox.gr.DOX2__36503, dox.gr.DOX2__36504	Promoter (<=1kb)	14	21736152	21736982	831	1	ENSG00000211778	ENST00000390426	0	28689	TRAV4	T cell receptor alpha variable 4
14	21744200	21748199	4000	*	dox.gr.DOX2__36505, dox.gr.DOX3__37940, dox.gr.DOX1__33685	Promoter (<=1kb)	14	21749178	21749705	528	1	ENSG00000211779	ENST00000390427	-979	28688	TRAV5	T cell receptor alpha variable 5
14	21825400	21838799	13400	*	dox.gr.DOX2__36508, dox.gr.DOX3__37943, dox.gr.DOX2__36509, dox.gr.DOX2__36510, dox.gr.DOX1__33686, dox.gr.DOX3__37944, dox.gr.DOX2__36511	Promoter (<=1kb)	14	21825472	21826075	604	1	ENSG00000211784	ENST00000390432	0	28676	TRAV10	T cell receptor alpha variable 10
14	21851200	21859999	8800	*	dox.gr.DOX3__37945, dox.gr.DOX1__33688, dox.gr.DOX2__36512, dox.gr.DOX1__33689	Promoter (<=1kb)	14	21852558	21853006	449	1	ENSG00000211787	ENST00000390435	0	28683	TRAV8-3	T cell receptor alpha variable 8-3
14	21873200	21877399	4200	*	dox.gr.DOX1__33691, dox.gr.DOX2__36513, dox.gr.DOX3__37948	Distal Intergenic	14	21868839	21869365	527	1	ENSG00000211788	ENST00000390436	4361	28671	TRAV13-1	T cell receptor alpha variable 13-1
14	22020200	22027999	7800	*	dox.gr.DOX2__36519, dox.gr.DOX1__33696, dox.gr.DOX3__37950	Distal Intergenic	14	22011910	22014964	3055	1	ENSG00000258705	ENST00000553572	8290	100419912	LOC100419912	spalt like transcription factor 4 pseudogene
14	22137400	22141599	4200	*	dox.gr.DOX3__37951, dox.gr.DOX1__33701, dox.gr.DOX2__36524	Distal Intergenic	14	22132553	22133034	482	1	ENSG00000211808	ENST00000390456	4847
14	22145000	22152199	7200	*	dox.gr.DOX1__33702, dox.gr.DOX3__37952, dox.gr.DOX2__36525	Promoter (<=1kb)	14	22147995	22148633	639	1	ENSG00000211809	ENST00000390457	0	28655	TRAV27	T cell receptor alpha variable 27
14	22176800	22183799	7000	*	dox.gr.DOX3__37953, dox.gr.DOX2__36527, dox.gr.DOX1__33703	Promoter (<=1kb)	14	22177273	22177864	592	1	ENSG00000249048	ENST00000502780	0	28651	TRAV31	T cell receptor alpha variable 31 (pseudogene)
14	22261800	22274599	12800	*	dox.gr.DOX1__33704, dox.gr.DOX3__37956, dox.gr.DOX2__36531, dox.gr.DOX1__33705, dox.gr.DOX2__36532, dox.gr.DOX3__37957	Promoter (<=1kb)	14	22271968	22272563	596	1	ENSG00000211816	ENST00000390464	0	28644	TRAV38-1	T cell receptor alpha variable 38-1
14	22478400	22496999	18600	*	dox.gr.DOX1__33708, dox.gr.DOX2__36533, dox.gr.DOX3__37959, dox.gr.DOX3__37960	Promoter (<=1kb)	14	22478872	22478934	63	1	ENSG00000211834	ENST00000390482	0	28698	TRAJ57	T cell receptor alpha joining 57
14	23109400	23120599	11200	*	dox.gr.DOX1__33711, dox.gr.DOX3__37961, dox.gr.DOX2__36535	Promoter (<=1kb)	14	23117036	23120256	3221	2	ENSG00000092067	ENST00000696121	0	1053	CEBPE	CCAAT enhancer binding protein epsilon
14	23121400	23132399	11000	*	dox.gr.DOX2__36536, dox.gr.DOX3__37962, dox.gr.DOX1__33712, dox.gr.DOX3__37963	Promoter (<=1kb)	14	23125297	23130143	4847	2	ENSG00000092068	ENST00000397310	0	23428	SLC7A8	solute carrier family 7 member 8
14	23180400	23185599	5200	*	dox.gr.DOX2__36540, dox.gr.DOX3__37965, dox.gr.DOX1__33714	Promoter (<=1kb)	14	23125295	23183660	58366	2	ENSG00000092068	ENST00000316902	0	23428	SLC7A8	solute carrier family 7 member 8
14	23344800	23422599	77800	*	dox.gr.DOX1__33716, dox.gr.DOX2__36542, dox.gr.DOX3__37966, dox.gr.DOX3__37967, dox.gr.DOX2__36543, dox.gr.DOX2__36544, dox.gr.DOX3__37968, dox.gr.DOX2__36545, dox.gr.DOX3__37969	Promoter (<=1kb)	14	23346314	23352860	6547	2	ENSG00000092096	ENST00000397260	0	51310	SLC22A17	solute carrier family 22 member 17
14	23423600	23444799	21200	*	dox.gr.DOX2__36546, dox.gr.DOX3__37970, dox.gr.DOX1__33717, dox.gr.DOX3__37971, dox.gr.DOX3__37972, dox.gr.DOX2__36547	Promoter (<=1kb)	14	23412740	23435660	22921	2	ENSG00000092054	ENST00000355349	0	4625	MYH7	myosin heavy chain 7
14	23510200	23525199	15000	*	dox.gr.DOX1__33718, dox.gr.DOX3__37973, dox.gr.DOX2__36548	Promoter (<=1kb)	14	23521003	23521848	846	2	ENSG00000136367	ENST00000606808	0	85446	ZFHX2	zinc finger homeobox 2
14	23576400	23580399	4000	*	dox.gr.DOX1__33721, dox.gr.DOX3__37976, dox.gr.DOX2__36551	Promoter (<=1kb)	14	23568038	23578785	10748	2	ENSG00000092051	ENST00000397118	0	84502	JPH4	junctophilin 4
14	23656200	23663599	7400	*	dox.gr.DOX1__33722, dox.gr.DOX3__37977, dox.gr.DOX2__36553	Distal Intergenic	14	23643045	23645639	2595	1	ENSG00000100867	ENST00000556550	13155	10202	DHRS2	dehydrogenase/reductase 2
14	23774000	23779399	5400	*	dox.gr.DOX2__36558, dox.gr.DOX3__37978, dox.gr.DOX1__33726	Distal Intergenic	14	23767662	23768998	1337	1	ENSG00000270618	ENST00000604114	6338
14	24052600	24059199	6600	*	dox.gr.DOX3__37979, dox.gr.DOX2__36562, dox.gr.DOX1__33728	Promoter (<=1kb)	14	24057215	24069726	12512	1	ENSG00000186648	ENST00000559694	0	90668	CARMIL3	capping protein regulator and myosin 1 linker 3
14	24064200	24074599	10400	*	dox.gr.DOX3__37980, dox.gr.DOX2__36563, dox.gr.DOX1__33729, dox.gr.DOX3__37981, dox.gr.DOX3__37982	Promoter (<=1kb)	14	24070837	24078098	7262	1	ENSG00000100884	ENST00000537691	0	9362	CPNE6	copine 6
14	24504400	24510399	6000	*	dox.gr.DOX1__33730, dox.gr.DOX2__36566, dox.gr.DOX3__37983	Promoter (<=1kb)	14	24505353	24508265	2913	2	ENSG00000092009	ENST00000250378	0	1215	CMA1	chymase 1
14	24702600	24707599	5000	*	dox.gr.DOX1__33735, dox.gr.DOX2__36571, dox.gr.DOX3__37984	Distal Intergenic	14	24630971	24634267	3297	2	ENSG00000100453	ENST00000382540	-68333	3002	GZMB	granzyme B
14	28754600	28763199	8600	*	dox.gr.DOX3__37986, dox.gr.DOX1__33740, dox.gr.DOX2__36575, dox.gr.DOX3__37987	Exon (ENST00000551395/ENSG00000257126, exon 2 of 4)	14	28729510	28765263	35754	2	ENSG00000257126	ENST00000546560	2064
14	28772600	28777399	4800	*	dox.gr.DOX2__36576, dox.gr.DOX3__37988, dox.gr.DOX1__33741	Promoter (<=1kb)	14	28772781	28778560	5780	1	ENSG00000186960	ENST00000689292	0	387978	LINC01551	long intergenic non-protein coding RNA 1551
14	29443800	29450399	6600	*	dox.gr.DOX2__36577, dox.gr.DOX1__33743, dox.gr.DOX3__37990	Exon (ENST00000652296/ENSG00000286040, exon 2 of 5)	14	29427332	29436412	9081	1	ENSG00000258107	ENST00000667982	16468
14	32936400	32940799	4400	*	dox.gr.DOX3__37992, dox.gr.DOX2__36582, dox.gr.DOX1__33747	Promoter (<=1kb)	14	32939243	33804176	864934	1	ENSG00000151322	ENST00000346562	0	64067	NPAS3	neuronal PAS domain protein 3
14	33281600	33293199	11600	*	dox.gr.DOX3__37996, dox.gr.DOX1__33757, dox.gr.DOX2__36592, dox.gr.DOX2__36593	Intron (ENST00000551634/ENSG00000151322, intron 2 of 10)	14	33215312	33612580	397269	1	ENSG00000151322	ENST00000546849	66288	64067	NPAS3	neuronal PAS domain protein 3
14	33318200	33324199	6000	*	dox.gr.DOX3__37997, dox.gr.DOX1__33758, dox.gr.DOX2__36594	Intron (ENST00000551634/ENSG00000151322, intron 2 of 10)	14	33215312	33612580	397269	1	ENSG00000151322	ENST00000546849	102888	64067	NPAS3	neuronal PAS domain protein 3
14	33344800	33351799	7000	*	dox.gr.DOX1__33760, dox.gr.DOX2__36596, dox.gr.DOX3__37998, dox.gr.DOX1__33761	Intron (ENST00000551634/ENSG00000151322, intron 2 of 10)	14	33215312	33612580	397269	1	ENSG00000151322	ENST00000546849	129488	64067	NPAS3	neuronal PAS domain protein 3
14	33353400	33358599	5200	*	dox.gr.DOX1__33762, dox.gr.DOX3__37999, dox.gr.DOX2__36597	Intron (ENST00000551634/ENSG00000151322, intron 2 of 10)	14	33215312	33612580	397269	1	ENSG00000151322	ENST00000546849	138088	64067	NPAS3	neuronal PAS domain protein 3
14	33404600	33409599	5000	*	dox.gr.DOX1__33765, dox.gr.DOX3__38001, dox.gr.DOX2__36599	Intron (ENST00000551634/ENSG00000151322, intron 3 of 10)	14	33560185	33585979	25795	1	ENSG00000151322	ENST00000552696	-150586	64067	NPAS3	neuronal PAS domain protein 3
14	33417200	33427799	10600	*	dox.gr.DOX2__36600, dox.gr.DOX1__33766, dox.gr.DOX3__38002	Intron (ENST00000551634/ENSG00000151322, intron 3 of 10)	14	33560185	33585979	25795	1	ENSG00000151322	ENST00000552696	-132386	64067	NPAS3	neuronal PAS domain protein 3
14	33448400	33463999	15600	*	dox.gr.DOX2__36601, dox.gr.DOX3__38003, dox.gr.DOX2__36602, dox.gr.DOX1__33767, dox.gr.DOX2__36603, dox.gr.DOX1__33768	Intron (ENST00000551634/ENSG00000151322, intron 3 of 10)	14	33560185	33585979	25795	1	ENSG00000151322	ENST00000552696	-96186	64067	NPAS3	neuronal PAS domain protein 3
14	33476600	33494999	18400	*	dox.gr.DOX2__36605, dox.gr.DOX1__33770, dox.gr.DOX3__38005, dox.gr.DOX3__38006, dox.gr.DOX2__36606, dox.gr.DOX3__38007	Intron (ENST00000551634/ENSG00000151322, intron 3 of 10)	14	33560185	33585979	25795	1	ENSG00000151322	ENST00000552696	-65186	64067	NPAS3	neuronal PAS domain protein 3
14	33499400	33503399	4000	*	dox.gr.DOX3__38008, dox.gr.DOX2__36607, dox.gr.DOX1__33771	Intron (ENST00000551634/ENSG00000151322, intron 3 of 10)	14	33560185	33585979	25795	1	ENSG00000151322	ENST00000552696	-56786	64067	NPAS3	neuronal PAS domain protein 3
14	33507800	33530399	22600	*	dox.gr.DOX1__33772, dox.gr.DOX2__36608, dox.gr.DOX3__38009, dox.gr.DOX2__36609, dox.gr.DOX3__38010, dox.gr.DOX2__36610, dox.gr.DOX3__38011	Intron (ENST00000551634/ENSG00000151322, intron 3 of 10)	14	33560185	33585979	25795	1	ENSG00000151322	ENST00000552696	-29786	64067	NPAS3	neuronal PAS domain protein 3
14	33535800	33543999	8200	*	dox.gr.DOX2__36611, dox.gr.DOX1__33774, dox.gr.DOX3__38012	Intron (ENST00000551634/ENSG00000151322, intron 3 of 10)	14	33560185	33585979	25795	1	ENSG00000151322	ENST00000552696	-16186	64067	NPAS3	neuronal PAS domain protein 3
14	33559200	33581199	22000	*	dox.gr.DOX2__36613, dox.gr.DOX1__33776, dox.gr.DOX2__36614, dox.gr.DOX1__33777, dox.gr.DOX3__38013, dox.gr.DOX2__36615, dox.gr.DOX3__38014	Promoter (<=1kb)	14	33560185	33585979	25795	1	ENSG00000151322	ENST00000552696	0	64067	NPAS3	neuronal PAS domain protein 3
14	33596400	33604399	8000	*	dox.gr.DOX2__36618, dox.gr.DOX1__33779, dox.gr.DOX3__38016	Promoter (<=1kb)	14	33597057	33600989	3933	2	ENSG00000287153	ENST00000665335	0
14	33608200	33619399	11200	*	dox.gr.DOX1__33780, dox.gr.DOX3__38017, dox.gr.DOX2__36619	Promoter (<=1kb)	14	33608487	33612589	4103	1	ENSG00000151322	ENST00000550662	0	64067	NPAS3	neuronal PAS domain protein 3
14	33628600	33660599	32000	*	dox.gr.DOX1__33782, dox.gr.DOX2__36621, dox.gr.DOX2__36622, dox.gr.DOX3__38018, dox.gr.DOX2__36623, dox.gr.DOX1__33783, dox.gr.DOX3__38019, dox.gr.DOX2__36624, dox.gr.DOX1__33784, dox.gr.DOX2__36625	Intron (ENST00000551634/ENSG00000151322, intron 4 of 10)	14	33608487	33612589	4103	1	ENSG00000151322	ENST00000550662	20113	64067	NPAS3	neuronal PAS domain protein 3
14	33688600	33703999	15400	*	dox.gr.DOX1__33787, dox.gr.DOX2__36626, dox.gr.DOX3__38020, dox.gr.DOX2__36627, dox.gr.DOX2__36628	Intron (ENST00000551634/ENSG00000151322, intron 5 of 10)	14	33677360	33682886	5527	2	ENSG00000287777	ENST00000657073	-5714
14	33704400	33714999	10600	*	dox.gr.DOX2__36629, dox.gr.DOX3__38021, dox.gr.DOX1__33788	Intron (ENST00000551634/ENSG00000151322, intron 5 of 10)	14	33735214	33820863	85650	1	ENSG00000151322	ENST00000681323	-20215	64067	NPAS3	neuronal PAS domain protein 3
14	33724800	33734199	9400	*	dox.gr.DOX1__33790, dox.gr.DOX3__38022, dox.gr.DOX2__36630	Promoter (1-2kb)	14	33735214	33820863	85650	1	ENSG00000151322	ENST00000681323	-1015	64067	NPAS3	neuronal PAS domain protein 3
14	33751000	33756199	5200	*	dox.gr.DOX1__33793, dox.gr.DOX3__38025, dox.gr.DOX2__36631	Intron (ENST00000551634/ENSG00000151322, intron 6 of 10)	14	33735241	33780871	45631	1	ENSG00000151322	ENST00000552874	15759	64067	NPAS3	neuronal PAS domain protein 3
14	33756200	33771199	15000	*	dox.gr.DOX2__36632, dox.gr.DOX1__33794, dox.gr.DOX3__38026	3' UTR	14	33735241	33780871	45631	1	ENSG00000151322	ENST00000552874	20959	64067	NPAS3	neuronal PAS domain protein 3
14	33775400	33784799	9400	*	dox.gr.DOX3__38027, dox.gr.DOX2__36633, dox.gr.DOX1__33795, dox.gr.DOX2__36634	3' UTR	14	33735241	33780871	45631	1	ENSG00000151322	ENST00000552874	40159	64067	NPAS3	neuronal PAS domain protein 3
14	33793000	33797599	4600	*	dox.gr.DOX3__38029, dox.gr.DOX1__33797, dox.gr.DOX2__36635	3' UTR	14	33735241	33780871	45631	1	ENSG00000151322	ENST00000552874	57759	64067	NPAS3	neuronal PAS domain protein 3
14	33812800	33816599	3800	*	dox.gr.DOX2__36636, dox.gr.DOX3__38030, dox.gr.DOX1__33798	Intron (ENST00000681323/ENSG00000151322, intron 6 of 6)	14	33735241	33780871	45631	1	ENSG00000151322	ENST00000552874	77559	64067	NPAS3	neuronal PAS domain protein 3
14	49490800	49502599	11800	*	dox.gr.DOX1__33804, dox.gr.DOX3__38033, dox.gr.DOX2__36640	Distal Intergenic	14	49552633	49552748	116	1	ENSG00000252424	ENST00000516615	-50034	100873639	RNA5SP384	RNA, 5S ribosomal pseudogene 384
14	49519000	49528599	9600	*	dox.gr.DOX2__36641, dox.gr.DOX3__38034, dox.gr.DOX1__33805	Distal Intergenic	14	49552633	49552748	116	1	ENSG00000252424	ENST00000516615	-24034	100873639	RNA5SP384	RNA, 5S ribosomal pseudogene 384
14	50976200	50982599	6400	*	dox.gr.DOX2__36642, dox.gr.DOX3__38035, dox.gr.DOX1__33806	Promoter (<=1kb)	14	50979508	50982311	2804	2	ENSG00000100505	ENST00000555170	0	114088	TRIM9	tripartite motif containing 9
14	52313000	52318199	5200	*	dox.gr.DOX2__36644, dox.gr.DOX1__33811, dox.gr.DOX3__38038	Promoter (<=1kb)	14	52314305	52327509	13205	1	ENSG00000125384	ENST00000557436	0	5732	PTGER2	prostaglandin E receptor 2
14	53384400	53391199	6800	*	dox.gr.DOX2__36648, dox.gr.DOX1__33812, dox.gr.DOX3__38040	Intron (ENST00000666968/ENSG00000237356, intron 4 of 4)	14	53364146	53392048	27903	2	ENSG00000286730	ENST00000652780	849
14	54810600	54812999	2400	*	dox.gr.DOX1__33814, dox.gr.DOX3__38042, dox.gr.DOX2__36650	Distal Intergenic	14	54784266	54789128	4863	1	ENSG00000020577	ENST00000555719	26334	23034	SAMD4A	sterile alpha motif domain containing 4A
14	55245400	55251599	6200	*	dox.gr.DOX1__33816, dox.gr.DOX2__36652, dox.gr.DOX3__38043	Promoter (4-5kb)	14	55240622	55241080	459	2	ENSG00000271180	ENST00000605294	-4320
14	56410200	56421799	11600	*	dox.gr.DOX3__38044, dox.gr.DOX1__33818, dox.gr.DOX2__36656, dox.gr.DOX1__33819, dox.gr.DOX3__38045	Intron (ENST00000664388/ENSG00000259719, intron 6 of 6)	14	56488354	56585902	97549	1	ENSG00000070269	ENST00000556810	-66555	54916	TMEM260	transmembrane protein 260
14	56426000	56433399	7400	*	dox.gr.DOX1__33820, dox.gr.DOX3__38046, dox.gr.DOX2__36657	Exon (ENST00000664388/ENSG00000259719, exon 7 of 7)	14	56488354	56585902	97549	1	ENSG00000070269	ENST00000556810	-54955	54916	TMEM260	transmembrane protein 260
14	56469800	56473999	4200	*	dox.gr.DOX1__33822, dox.gr.DOX2__36658, dox.gr.DOX3__38047	Distal Intergenic	14	56488354	56585902	97549	1	ENSG00000070269	ENST00000556810	-14355	54916	TMEM260	transmembrane protein 260
14	56491600	56497399	5800	*	dox.gr.DOX1__33823, dox.gr.DOX3__38048, dox.gr.DOX2__36659	Intron (ENST00000556810/ENSG00000070269, intron 2 of 3)	14	56488354	56585902	97549	1	ENSG00000070269	ENST00000556810	3246	54916	TMEM260	transmembrane protein 260
14	56500400	56521399	21000	*	dox.gr.DOX1__33824, dox.gr.DOX3__38049, dox.gr.DOX2__36660, dox.gr.DOX1__33825, dox.gr.DOX2__36661, dox.gr.DOX3__38050, dox.gr.DOX2__36662	Promoter (<=1kb)	14	56514331	56551309	36979	1	ENSG00000258803	ENST00000557246	0	101927690	LOC101927690	uncharacterized LOC101927690
14	56522800	56532799	10000	*	dox.gr.DOX2__36663, dox.gr.DOX3__38051, dox.gr.DOX1__33826	Intron (ENST00000556810/ENSG00000070269, intron 2 of 3)	14	56514331	56551309	36979	1	ENSG00000258803	ENST00000557246	8469	101927690	LOC101927690	uncharacterized LOC101927690
14	56544400	56555199	10800	*	dox.gr.DOX2__36664, dox.gr.DOX1__33827, dox.gr.DOX2__36665, dox.gr.DOX3__38052	Exon (ENST00000557246/ENSG00000258803, exon 2 of 2)	14	56579620	56649515	69896	1	ENSG00000070269	ENST00000556422	-24421	54916	TMEM260	transmembrane protein 260
14	56556600	56559999	3400	*	dox.gr.DOX1__33828, dox.gr.DOX2__36666, dox.gr.DOX3__38053	Intron (ENST00000556810/ENSG00000070269, intron 2 of 3)	14	56579620	56649515	69896	1	ENSG00000070269	ENST00000556422	-19621	54916	TMEM260	transmembrane protein 260
14	56564800	56569199	4400	*	dox.gr.DOX3__38054, dox.gr.DOX2__36667, dox.gr.DOX1__33829	Intron (ENST00000556810/ENSG00000070269, intron 2 of 3)	14	56579620	56649515	69896	1	ENSG00000070269	ENST00000556422	-10421	54916	TMEM260	transmembrane protein 260
14	56673600	56678599	5000	*	dox.gr.DOX1__33830, dox.gr.DOX2__36668, dox.gr.DOX3__38055	Intron (ENST00000554597/ENSG00000259133, intron 2 of 2)	14	56683421	56683741	321	2	ENSG00000242995	ENST00000471982	5142	100131379	RPL36AP1	ribosomal protein L36a pseudogene 1
14	56686600	56697999	11400	*	dox.gr.DOX3__38056, dox.gr.DOX2__36669, dox.gr.DOX1__33831	Promoter (2-3kb)	14	56683421	56683741	321	2	ENSG00000242995	ENST00000471982	-2859	100131379	RPL36AP1	ribosomal protein L36a pseudogene 1
14	56698600	56711999	13400	*	dox.gr.DOX3__38057, dox.gr.DOX1__33832, dox.gr.DOX3__38058, dox.gr.DOX2__36670	Intron (ENST00000554597/ENSG00000259133, intron 2 of 2)	14	56683421	56683741	321	2	ENSG00000242995	ENST00000471982	-14859	100131379	RPL36AP1	ribosomal protein L36a pseudogene 1
14	56729600	56738599	9000	*	dox.gr.DOX3__38059, dox.gr.DOX2__36674, dox.gr.DOX1__33836	Promoter (<=1kb)	14	56648965	56730506	81542	2	ENSG00000259133	ENST00000554597	0
14	56745600	56753599	8000	*	dox.gr.DOX2__36675, dox.gr.DOX3__38060, dox.gr.DOX1__33837	Distal Intergenic	14	56759379	56765757	6379	1	ENSG00000258703	ENST00000555316	-5780
14	56791600	56825399	33800	*	dox.gr.DOX1__33841, dox.gr.DOX2__36678, dox.gr.DOX3__38062, dox.gr.DOX2__36679, dox.gr.DOX3__38063, dox.gr.DOX3__38064	Promoter (<=1kb)	14	56799905	56810448	10544	2	ENSG00000165588	ENST00000339475	0	5015	OTX2	orthodenticle homeobox 2
14	56842000	56853199	11200	*	dox.gr.DOX1__33843, dox.gr.DOX2__36680, dox.gr.DOX3__38065	Intron (ENST00000534909/ENSG00000248550, intron 1 of 3)	14	56824986	56825092	107	1	ENSG00000200818	ENST00000363948	17014	106481560	RNU6-1204P	RNA, U6 small nuclear 1204, pseudogene
14	56854200	56864399	10200	*	dox.gr.DOX2__36681, dox.gr.DOX1__33844, dox.gr.DOX3__38066, dox.gr.DOX3__38067	Intron (ENST00000534909/ENSG00000248550, intron 1 of 3)	14	56880818	56893159	12342	2	ENSG00000258776	ENST00000555946	28760
14	56885800	56896999	11200	*	dox.gr.DOX2__36683, dox.gr.DOX1__33846, dox.gr.DOX3__38069, dox.gr.DOX2__36684, dox.gr.DOX3__38070	Promoter (<=1kb)	14	56817570	56893348	75779	2	ENSG00000258776	ENST00000554149	0
14	56897200	56906999	9800	*	dox.gr.DOX1__33847, dox.gr.DOX2__36685, dox.gr.DOX2__36686, dox.gr.DOX3__38071	Promoter (3-4kb)	14	56817754	56893710	75957	2	ENSG00000258776	ENST00000557467	-3490
14	57044000	57047799	3800	*	dox.gr.DOX1__33854, dox.gr.DOX2__36691, dox.gr.DOX3__38074	Promoter (<=1kb)	14	57044646	57044960	315	2	ENSG00000259136	ENST00000555786	0
14	57071600	57080199	8600	*	dox.gr.DOX2__36692, dox.gr.DOX1__33856, dox.gr.DOX3__38076	Promoter (3-4kb)	14	57066260	57068542	2283	2	ENSG00000258592	ENST00000554160	-3058
14	57149000	57162799	13800	*	dox.gr.DOX2__36693, dox.gr.DOX1__33858, dox.gr.DOX3__38080, dox.gr.DOX2__36694, dox.gr.DOX1__33859, dox.gr.DOX3__38081	Exon (ENST00000554725/ENSG00000248550, exon 4 of 4)	14	57067008	57112660	45653	2	ENSG00000258592	ENST00000551408	-36340
14	57172200	57179999	7800	*	dox.gr.DOX2__36695, dox.gr.DOX1__33860, dox.gr.DOX3__38082, dox.gr.DOX2__36696	Distal Intergenic	14	57206794	57232372	25579	2	ENSG00000070367	ENST00000554011	52373	10640	EXOC5	exocyst complex component 5
14	57182600	57191599	9000	*	dox.gr.DOX2__36697, dox.gr.DOX3__38083, dox.gr.DOX1__33861, dox.gr.DOX2__36698	Distal Intergenic	14	57206794	57232372	25579	2	ENSG00000070367	ENST00000554011	40773	10640	EXOC5	exocyst complex component 5
14	57318200	57321999	3800	*	dox.gr.DOX2__36699, dox.gr.DOX3__38084, dox.gr.DOX1__33862	Distal Intergenic	14	57335203	57344724	9522	2	ENSG00000286355	ENST00000653043	22725
14	57647600	57653799	6200	*	dox.gr.DOX2__36700, dox.gr.DOX1__33863, dox.gr.DOX3__38085	Intron (ENST00000556826/ENSG00000151812, intron 1 of 7)	14	57629926	57630688	763	1	ENSG00000258856	ENST00000555494	17674
14	57958400	57966199	7800	*	dox.gr.DOX1__33866, dox.gr.DOX2__36703, dox.gr.DOX3__38089	Intron (ENST00000556568/ENSG00000151812, intron 1 of 1)	14	57976751	57982063	5313	2	ENSG00000151812	ENST00000554648	15864	341880	SLC35F4	solute carrier family 35 member F4
14	57969800	57986199	16400	*	dox.gr.DOX2__36704, dox.gr.DOX1__33867, dox.gr.DOX3__38090, dox.gr.DOX2__36705, dox.gr.DOX3__38091	Promoter (<=1kb)	14	57604008	57982194	378187	2	ENSG00000151812	ENST00000556568	0	341880	SLC35F4	solute carrier family 35 member F4
14	58050000	58054199	4200	*	dox.gr.DOX1__33869, dox.gr.DOX2__36707, dox.gr.DOX3__38093	Intron (ENST00000267485/ENSG00000139971, intron 5 of 7)	14	57999735	58004024	4290	2	ENSG00000139971	ENST00000556788	-45976	145407	ARMH4	armadillo like helical domain containing 4
14	58144200	58153199	9000	*	dox.gr.DOX1__33873, dox.gr.DOX2__36710, dox.gr.DOX3__38094	Promoter (<=1kb)	14	58000761	58152213	151453	2	ENSG00000139971	ENST00000267485	0	145407	ARMH4	armadillo like helical domain containing 4
14	58633400	58639999	6600	*	dox.gr.DOX1__33875, dox.gr.DOX2__36712, dox.gr.DOX3__38095	Promoter (<=1kb)	14	58633967	58645472	11506	1	ENSG00000165617	ENST00000555845	0	51339	DACT1	dishevelled binding antagonist of beta catenin 1
14	59183600	59187799	4200	*	dox.gr.DOX3__38096, dox.gr.DOX1__33877, dox.gr.DOX2__36713	Promoter (<=1kb)	14	59188646	59266161	77516	1	ENSG00000100592	ENST00000556596	-847	23002	DAAM1	dishevelled associated activator of morphogenesis 1
14	59596200	59600399	4200	*	dox.gr.DOX2__36714, dox.gr.DOX1__33878, dox.gr.DOX3__38097	3' UTR	14	59603761	59605509	1749	2	ENSG00000139970	ENST00000490111	5110	6252	RTN1	reticulon 1
14	59717000	59722599	5600	*	dox.gr.DOX3__38099, dox.gr.DOX2__36715, dox.gr.DOX1__33880, dox.gr.DOX3__38100	Intron (ENST00000267484/ENSG00000139970, intron 3 of 8)	14	59596005	59727713	131709	2	ENSG00000139970	ENST00000432103	5114	6252	RTN1	reticulon 1
14	59867800	59874199	6400	*	dox.gr.DOX2__36718, dox.gr.DOX3__38101, dox.gr.DOX1__33883	Promoter (<=1kb)	14	59595983	59870776	274794	2	ENSG00000139970	ENST00000267484	0	6252	RTN1	reticulon 1
14	61854400	61858399	4000	*	dox.gr.DOX2__36721, dox.gr.DOX1__33888, dox.gr.DOX3__38103	Intron (ENST00000554138/ENSG00000139973, intron 1 of 1)	14	61864880	61970313	105434	1	ENSG00000139973	ENST00000554436	-6481	83851	SYT16	synaptotagmin 16
14	61870200	61881999	11800	*	dox.gr.DOX1__33889, dox.gr.DOX2__36722, dox.gr.DOX3__38104, dox.gr.DOX2__36723, dox.gr.DOX1__33890, dox.gr.DOX3__38105	Intron (ENST00000554138/ENSG00000139973, intron 1 of 1)	14	61864880	61970313	105434	1	ENSG00000139973	ENST00000554436	5320	83851	SYT16	synaptotagmin 16
14	61888400	61893999	5600	*	dox.gr.DOX1__33891, dox.gr.DOX2__36724, dox.gr.DOX3__38106	Intron (ENST00000554138/ENSG00000139973, intron 1 of 1)	14	61864880	61970313	105434	1	ENSG00000139973	ENST00000554436	23520	83851	SYT16	synaptotagmin 16
14	61924200	61932399	8200	*	dox.gr.DOX1__33896, dox.gr.DOX2__36726, dox.gr.DOX3__38108	Intron (ENST00000554138/ENSG00000139973, intron 1 of 1)	14	61864880	61970313	105434	1	ENSG00000139973	ENST00000554436	59320	83851	SYT16	synaptotagmin 16
14	61934400	61942599	8200	*	dox.gr.DOX1__33897, dox.gr.DOX3__38109, dox.gr.DOX2__36727, dox.gr.DOX3__38110	Intron (ENST00000554138/ENSG00000139973, intron 1 of 1)	14	61995823	62112550	116728	1	ENSG00000139973	ENST00000568344	-53224	83851	SYT16	synaptotagmin 16
14	61948800	61952399	3600	*	dox.gr.DOX1__33898, dox.gr.DOX2__36728, dox.gr.DOX3__38111	Intron (ENST00000554138/ENSG00000139973, intron 1 of 1)	14	61995823	62112550	116728	1	ENSG00000139973	ENST00000568344	-43424	83851	SYT16	synaptotagmin 16
14	62061200	62068399	7200	*	dox.gr.DOX1__33899, dox.gr.DOX3__38113, dox.gr.DOX2__36730	Intron (ENST00000683842/ENSG00000139973, intron 3 of 7)	14	62075340	62128421	53082	1	ENSG00000289503	ENST00000553426	-6941
14	62078800	62086199	7400	*	dox.gr.DOX1__33901, dox.gr.DOX2__36732, dox.gr.DOX3__38114	Promoter (<=1kb)	14	62069518	62081154	11637	2	ENSG00000258842	ENST00000553990	0
14	62112800	62119199	6400	*	dox.gr.DOX1__33902, dox.gr.DOX2__36733, dox.gr.DOX3__38115	Promoter (<=1kb)	14	62117346	62128397	11052	1	ENSG00000186369	ENST00000637212	0
14	63282800	63289199	6400	*	dox.gr.DOX1__33906, dox.gr.DOX2__36739, dox.gr.DOX3__38119	Exon (ENST00000316754/ENSG00000126785, exon 4 of 5)	14	63298126	63299547	1422	2	ENSG00000258943	ENST00000557475	10348
14	63309000	63323599	14600	*	dox.gr.DOX2__36740, dox.gr.DOX3__38120, dox.gr.DOX1__33907, dox.gr.DOX3__38121, dox.gr.DOX2__36741, dox.gr.DOX1__33908	Promoter (<=1kb)	14	63312835	63318935	6101	2	ENSG00000179600	ENST00000621500	0	122876	GPHB5	glycoprotein hormone subunit beta 5
14	64792600	64798199	5600	*	dox.gr.DOX1__33910, dox.gr.DOX2__36744, dox.gr.DOX3__38123	Exon (ENST00000644917/ENSG00000070182, exon 10 of 36)	14	64785626	64785686	61	2	ENSG00000284269	ENST00000622027	-6914	102465841	MIR7855	microRNA 7855
14	64822800	64828999	6200	*	dox.gr.DOX1__33911, dox.gr.DOX3__38124, dox.gr.DOX2__36745	Promoter (<=1kb)	14	64746284	64823148	76865	2	ENSG00000070182	ENST00000389722	0	6710	SPTB	spectrin beta, erythrocytic
14	64841600	64853799	12200	*	dox.gr.DOX2__36746, dox.gr.DOX1__33912, dox.gr.DOX3__38125, dox.gr.DOX3__38126	Intron (ENST00000644917/ENSG00000070182, intron 1 of 35)	14	64746284	64823148	76865	2	ENSG00000070182	ENST00000389722	-18452	6710	SPTB	spectrin beta, erythrocytic
14	64861400	64885599	24200	*	dox.gr.DOX3__38127, dox.gr.DOX1__33913, dox.gr.DOX2__36747, dox.gr.DOX3__38128, dox.gr.DOX2__36748, dox.gr.DOX1__33914, dox.gr.DOX3__38129, dox.gr.DOX2__36749, dox.gr.DOX1__33915, dox.gr.DOX3__38130, dox.gr.DOX3__38131	Promoter (<=1kb)	14	64746283	64879907	133625	2	ENSG00000070182	ENST00000644917	0	6710	SPTB	spectrin beta, erythrocytic
14	65141600	65145799	4200	*	dox.gr.DOX3__38132, dox.gr.DOX1__33916, dox.gr.DOX2__36750	Distal Intergenic	14	65124352	65124542	191	2	ENSG00000222985	ENST00000411053	-17058	106481638	RNU2-14P	RNA, U2 small nuclear 14, pseudogene
14	65797000	65804999	8000	*	dox.gr.DOX2__36752, dox.gr.DOX1__33918, dox.gr.DOX3__38133, dox.gr.DOX2__36753	Distal Intergenic	14	65879592	65881070	1479	2	ENSG00000258629	ENST00000555712	76071
14	65818800	65824399	5600	*	dox.gr.DOX2__36754, dox.gr.DOX1__33919, dox.gr.DOX3__38134	Distal Intergenic	14	65879592	65881070	1479	2	ENSG00000258629	ENST00000555712	56671
14	65825600	65831999	6400	*	dox.gr.DOX2__36755, dox.gr.DOX1__33920, dox.gr.DOX3__38135	Distal Intergenic	14	65879592	65881070	1479	2	ENSG00000258629	ENST00000555712	49071
14	65833800	65841599	7800	*	dox.gr.DOX3__38136, dox.gr.DOX1__33921, dox.gr.DOX2__36756, dox.gr.DOX3__38137	Distal Intergenic	14	65879592	65881070	1479	2	ENSG00000258629	ENST00000555712	39471
14	65860400	65871999	11600	*	dox.gr.DOX1__33924, dox.gr.DOX2__36759, dox.gr.DOX3__38138, dox.gr.DOX2__36760	Distal Intergenic	14	65879592	65881070	1479	2	ENSG00000258629	ENST00000555712	9071
14	65915800	65924199	8400	*	dox.gr.DOX1__33925, dox.gr.DOX2__36761, dox.gr.DOX3__38139	Distal Intergenic	14	65900932	65901451	520	2	ENSG00000258960	ENST00000557194	-14349
14	65925800	65932199	6400	*	dox.gr.DOX2__36762, dox.gr.DOX1__33926, dox.gr.DOX3__38140	Distal Intergenic	14	65900932	65901451	520	2	ENSG00000258960	ENST00000557194	-24349
14	65936600	65952399	15800	*	dox.gr.DOX1__33927, dox.gr.DOX3__38141, dox.gr.DOX2__36763	Distal Intergenic	14	65986967	65987447	481	2	ENSG00000277651	ENST00000616012	35048
14	66064600	66070999	6400	*	dox.gr.DOX2__36766, dox.gr.DOX1__33934, dox.gr.DOX3__38143	Distal Intergenic	14	66111557	66128052	16496	1	ENSG00000258502	ENST00000666006	-40558	105370540	LINC02290	long intergenic non-protein coding RNA 2290
14	66072800	66083799	11000	*	dox.gr.DOX1__33935, dox.gr.DOX2__36767, dox.gr.DOX3__38144, dox.gr.DOX1__33936, dox.gr.DOX3__38145	Distal Intergenic	14	66111557	66128052	16496	1	ENSG00000258502	ENST00000666006	-27758	105370540	LINC02290	long intergenic non-protein coding RNA 2290
14	66087600	66096199	8600	*	dox.gr.DOX3__38146, dox.gr.DOX2__36768, dox.gr.DOX1__33937, dox.gr.DOX3__38147	Distal Intergenic	14	66111557	66128052	16496	1	ENSG00000258502	ENST00000666006	-15358	105370540	LINC02290	long intergenic non-protein coding RNA 2290
14	66231400	66238999	7600	*	dox.gr.DOX2__36772, dox.gr.DOX1__33940, dox.gr.DOX3__38148	Intron (ENST00000556361/ENSG00000258561, intron 2 of 3)	14	66248811	66278875	30065	1	ENSG00000287833	ENST00000655589	-9812
14	69249600	69272199	22600	*	dox.gr.DOX1__33943, dox.gr.DOX2__36774, dox.gr.DOX3__38151, dox.gr.DOX3__38152, dox.gr.DOX2__36775	Promoter (<=1kb)	14	69259277	69260337	1061	1	ENSG00000100626	ENST00000554858	0	57452	GALNT16	polypeptide N-acetylgalactosaminyltransferase 16
14	69272800	69276999	4200	*	dox.gr.DOX1__33944, dox.gr.DOX3__38153, dox.gr.DOX2__36776	Intron (ENST00000554317/ENSG00000100626, intron 2 of 2)	14	69239166	69260567	21402	2	ENSG00000258520	ENST00000556316	-12233
14	69290000	69293799	3800	*	dox.gr.DOX1__33946, dox.gr.DOX3__38154, dox.gr.DOX2__36778	Promoter (4-5kb)	14	69298541	69326025	27485	1	ENSG00000100626	ENST00000553740	-4742	57452	GALNT16	polypeptide N-acetylgalactosaminyltransferase 16
14	69297200	69302199	5000	*	dox.gr.DOX1__33947, dox.gr.DOX2__36779, dox.gr.DOX3__38155	Promoter (<=1kb)	14	69298541	69326025	27485	1	ENSG00000100626	ENST00000553740	0	57452	GALNT16	polypeptide N-acetylgalactosaminyltransferase 16
14	69305800	69342399	36600	*	dox.gr.DOX1__33948, dox.gr.DOX2__36780, dox.gr.DOX3__38156, dox.gr.DOX2__36781, dox.gr.DOX1__33949, dox.gr.DOX3__38157, dox.gr.DOX2__36782, dox.gr.DOX3__38158, dox.gr.DOX3__38159, dox.gr.DOX3__38160, dox.gr.DOX3__38161, dox.gr.DOX1__33950	Promoter (<=1kb)	14	69332522	69339623	7102	1	ENSG00000100626	ENST00000556677	0	57452	GALNT16	polypeptide N-acetylgalactosaminyltransferase 16
14	69343800	69355399	11600	*	dox.gr.DOX1__33951, dox.gr.DOX2__36783, dox.gr.DOX3__38162, dox.gr.DOX3__38163, dox.gr.DOX1__33952	Promoter (<=1kb)	14	69352029	69353968	1940	1	ENSG00000100626	ENST00000556829	0	57452	GALNT16	polypeptide N-acetylgalactosaminyltransferase 16
14	69482000	69503999	22000	*	dox.gr.DOX1__33954, dox.gr.DOX2__36785, dox.gr.DOX3__38164, dox.gr.DOX2__36786, dox.gr.DOX3__38165, dox.gr.DOX2__36787, dox.gr.DOX3__38166	Promoter (<=1kb)	14	69484692	69503690	18999	1	ENSG00000175985	ENST00000556123	0	400224	PLEKHD1	pleckstrin homology and coiled-coil domain containing D1
14	69514200	69534199	20000	*	dox.gr.DOX1__33955, dox.gr.DOX3__38167, dox.gr.DOX2__36788, dox.gr.DOX1__33956, dox.gr.DOX2__36789	3' UTR	14	69561019	69561470	452	2	ENSG00000244237	ENST00000467051	27271	145235	RPL24P3	RPL24 pseudogene 3
14	69541800	69545399	3600	*	dox.gr.DOX1__33957, dox.gr.DOX3__38168, dox.gr.DOX2__36790	Distal Intergenic	14	69561019	69561470	452	2	ENSG00000244237	ENST00000467051	16071	145235	RPL24P3	RPL24 pseudogene 3
14	69546000	69557799	11800	*	dox.gr.DOX1__33958, dox.gr.DOX2__36791, dox.gr.DOX3__38169, dox.gr.DOX3__38170	Distal Intergenic	14	69561019	69561470	452	2	ENSG00000244237	ENST00000467051	3671	145235	RPL24P3	RPL24 pseudogene 3
14	69559200	69574799	15600	*	dox.gr.DOX1__33959, dox.gr.DOX3__38171, dox.gr.DOX2__36792	Promoter (<=1kb)	14	69561019	69561470	452	2	ENSG00000244237	ENST00000467051	0	145235	RPL24P3	RPL24 pseudogene 3
14	69815400	69818399	3000	*	dox.gr.DOX2__36795, dox.gr.DOX1__33961, dox.gr.DOX3__38173	Distal Intergenic	14	69804203	69804331	129	2	ENSG00000221060	ENST00000408133	-11069	124900353	LOC124900353	small nucleolar RNA SNORA11
14	69839200	69868999	29800	*	dox.gr.DOX1__33962, dox.gr.DOX3__38174, dox.gr.DOX2__36797, dox.gr.DOX2__36798, dox.gr.DOX3__38175, dox.gr.DOX3__38176, dox.gr.DOX2__36799, dox.gr.DOX3__38177	Promoter (<=1kb)	14	69854131	69952303	98173	1	ENSG00000198732	ENST00000555917	0	64093	SMOC1	SPARC related modular calcium binding 1
14	69876200	69883399	7200	*	dox.gr.DOX1__33963, dox.gr.DOX3__38178, dox.gr.DOX2__36800, dox.gr.DOX2__36801	Promoter (<=1kb)	14	69879416	70032366	152951	1	ENSG00000198732	ENST00000361956	0	64093	SMOC1	SPARC related modular calcium binding 1
14	69886200	69898199	12000	*	dox.gr.DOX2__36802, dox.gr.DOX1__33964, dox.gr.DOX3__38179, dox.gr.DOX2__36803, dox.gr.DOX3__38180	Promoter (<=1kb)	14	69885340	69886140	801	2	ENSG00000242071	ENST00000477943	-60	326310	RPL7AP6	ribosomal protein L7a pseudogene 6
14	69904000	69911799	7800	*	dox.gr.DOX2__36804, dox.gr.DOX3__38181, dox.gr.DOX1__33965	Intron (ENST00000555917/ENSG00000198732, intron 3 of 3)	14	69885340	69886140	801	2	ENSG00000242071	ENST00000477943	-17860	326310	RPL7AP6	ribosomal protein L7a pseudogene 6
14	69912600	69946399	33800	*	dox.gr.DOX1__33966, dox.gr.DOX2__36805, dox.gr.DOX3__38182, dox.gr.DOX1__33967, dox.gr.DOX2__36806, dox.gr.DOX3__38183, dox.gr.DOX3__38184, dox.gr.DOX2__36807, dox.gr.DOX1__33968, dox.gr.DOX2__36808	Intron (ENST00000555917/ENSG00000198732, intron 3 of 3)	14	69952137	69978088	25952	1	ENSG00000198732	ENST00000553839	-5738	64093	SMOC1	SPARC related modular calcium binding 1
14	69946800	69957999	11200	*	dox.gr.DOX2__36809, dox.gr.DOX1__33969, dox.gr.DOX3__38185	Promoter (<=1kb)	14	69952137	69978088	25952	1	ENSG00000198732	ENST00000553839	0	64093	SMOC1	SPARC related modular calcium binding 1
14	69969600	69984599	15000	*	dox.gr.DOX1__33971, dox.gr.DOX3__38187, dox.gr.DOX2__36810, dox.gr.DOX3__38188	Exon (ENST00000361956/ENSG00000198732, exon 4 of 12)	14	69994239	70011568	17330	1	ENSG00000198732	ENST00000557483	-9640	64093	SMOC1	SPARC related modular calcium binding 1
14	69985400	70007199	21800	*	dox.gr.DOX1__33972, dox.gr.DOX2__36811, dox.gr.DOX3__38189, dox.gr.DOX3__38190, dox.gr.DOX3__38191, dox.gr.DOX2__36812, dox.gr.DOX3__38192	Promoter (<=1kb)	14	69994239	70011568	17330	1	ENSG00000198732	ENST00000557483	0	64093	SMOC1	SPARC related modular calcium binding 1
14	70008600	70031199	22600	*	dox.gr.DOX3__38193, dox.gr.DOX1__33973, dox.gr.DOX2__36813, dox.gr.DOX3__38194, dox.gr.DOX3__38195	3' UTR	14	69994239	70011568	17330	1	ENSG00000198732	ENST00000557483	14361	64093	SMOC1	SPARC related modular calcium binding 1
14	70035600	70045399	9800	*	dox.gr.DOX1__33974, dox.gr.DOX2__36814, dox.gr.DOX3__38196	3' UTR	14	70059106	70060939	1834	2	ENSG00000100678	ENST00000533899	15540	6547	SLC8A3	solute carrier family 8 member A3
14	70076000	70103199	27200	*	dox.gr.DOX2__36815, dox.gr.DOX3__38197, dox.gr.DOX1__33975, dox.gr.DOX2__36816, dox.gr.DOX3__38198, dox.gr.DOX3__38199, dox.gr.DOX3__38200, dox.gr.DOX1__33976	Promoter (<=1kb)	14	70044255	70080206	35952	2	ENSG00000100678	ENST00000216568	0	6547	SLC8A3	solute carrier family 8 member A3
14	70111000	70122399	11400	*	dox.gr.DOX2__36818, dox.gr.DOX3__38201, dox.gr.DOX1__33978	Intron (ENST00000356921/ENSG00000100678, intron 2 of 6)	14	70044255	70080206	35952	2	ENSG00000100678	ENST00000216568	-30794	6547	SLC8A3	solute carrier family 8 member A3
14	70126000	70135799	9800	*	dox.gr.DOX1__33979, dox.gr.DOX2__36819, dox.gr.DOX3__38202	Intron (ENST00000356921/ENSG00000100678, intron 2 of 6)	14	70045947	70168484	122538	2	ENSG00000100678	ENST00000528359	32685	6547	SLC8A3	solute carrier family 8 member A3
14	70136000	70159799	23800	*	dox.gr.DOX2__36820, dox.gr.DOX1__33980, dox.gr.DOX3__38203, dox.gr.DOX2__36821, dox.gr.DOX1__33981, dox.gr.DOX3__38204, dox.gr.DOX2__36822, dox.gr.DOX1__33982, dox.gr.DOX2__36823	Intron (ENST00000356921/ENSG00000100678, intron 2 of 6)	14	70045947	70168484	122538	2	ENSG00000100678	ENST00000528359	8685	6547	SLC8A3	solute carrier family 8 member A3
14	70161400	70185799	24400	*	dox.gr.DOX1__33983, dox.gr.DOX3__38205, dox.gr.DOX2__36824, dox.gr.DOX3__38206, dox.gr.DOX1__33984, dox.gr.DOX3__38207	Promoter (<=1kb)	14	70045947	70168484	122538	2	ENSG00000100678	ENST00000528359	0	6547	SLC8A3	solute carrier family 8 member A3
14	70186400	70190999	4600	*	dox.gr.DOX2__36825, dox.gr.DOX3__38208, dox.gr.DOX1__33985	Promoter (<=1kb)	14	70044215	70188951	144737	2	ENSG00000100678	ENST00000356921	0	6547	SLC8A3	solute carrier family 8 member A3
14	70273200	70285999	12800	*	dox.gr.DOX1__33987, dox.gr.DOX3__38210, dox.gr.DOX2__36827, dox.gr.DOX1__33988	Exon (ENST00000658757/ENSG00000259033, exon 2 of 3)	14	70255643	70292328	36686	1	ENSG00000259033	ENST00000553791	17557
14	70642200	70644799	2600	*	dox.gr.DOX3__38212, dox.gr.DOX1__33989, dox.gr.DOX2__36829	Exon (ENST00000256367/ENSG00000133985, exon 1 of 3)	14	70641916	70675366	33451	1	ENSG00000133985	ENST00000256367	284	23508	TTC9	tetratricopeptide repeat domain 9
14	70840200	70846999	6800	*	dox.gr.DOX2__36830, dox.gr.DOX3__38214, dox.gr.DOX1__33990	Distal Intergenic	14	70858844	70859429	586	2	ENSG00000258431	ENST00000555068	12430	100287335	LOC100287335	transmembrane protein 183A pseudogene
14	70882600	70895799	13200	*	dox.gr.DOX2__36831, dox.gr.DOX1__33991, dox.gr.DOX3__38215	Distal Intergenic	14	70906657	70907111	455	2	ENSG00000274818	ENST00000616634	11312
14	71902800	71919199	16400	*	dox.gr.DOX1__33996, dox.gr.DOX2__36833, dox.gr.DOX3__38218, dox.gr.DOX2__36834, dox.gr.DOX3__38219	Exon (ENST00000555581/ENSG00000266869, exon 2 of 2)	14	71932429	72566530	634102	1	ENSG00000182732	ENST00000553525	-13230	9628	RGS6	regulator of G protein signaling 6
14	72083200	72093799	10600	*	dox.gr.DOX1__33998, dox.gr.DOX3__38222, dox.gr.DOX1__33999, dox.gr.DOX2__36836	Intron (ENST00000553525/ENSG00000182732, intron 2 of 17)	14	72022407	72022516	110	2	ENSG00000200298	ENST00000363428	-60684
14	72094800	72102199	7400	*	dox.gr.DOX1__34000, dox.gr.DOX3__38223, dox.gr.DOX2__36837	Intron (ENST00000553525/ENSG00000182732, intron 2 of 17)	14	72022407	72022516	110	2	ENSG00000200298	ENST00000363428	-72284
14	72435600	72445199	9600	*	dox.gr.DOX3__38224, dox.gr.DOX2__36845, dox.gr.DOX1__34011, dox.gr.DOX1__34012, dox.gr.DOX3__38225	Intron (ENST00000553525/ENSG00000182732, intron 3 of 17)	14	72454520	72478331	23812	1	ENSG00000182732	ENST00000555368	-9321	9628	RGS6	regulator of G protein signaling 6
14	72450600	72459999	9400	*	dox.gr.DOX1__34013, dox.gr.DOX3__38227, dox.gr.DOX2__36846	Promoter (<=1kb)	14	72454520	72478331	23812	1	ENSG00000182732	ENST00000555368	0	9628	RGS6	regulator of G protein signaling 6
14	72476200	72484199	8000	*	dox.gr.DOX2__36847, dox.gr.DOX3__38228, dox.gr.DOX1__34014	Exon (ENST00000553525/ENSG00000182732, exon 11 of 18)	14	72473987	72477260	3274	1	ENSG00000182732	ENST00000554734	2213	9628	RGS6	regulator of G protein signaling 6
14	72507200	72518999	11800	*	dox.gr.DOX1__34016, dox.gr.DOX2__36849, dox.gr.DOX3__38229	Promoter (<=1kb)	14	72511607	72515847	4241	1	ENSG00000182732	ENST00000553519	0	9628	RGS6	regulator of G protein signaling 6
14	72519800	72532199	12400	*	dox.gr.DOX1__34017, dox.gr.DOX2__36850, dox.gr.DOX3__38230, dox.gr.DOX2__36851	Intron (ENST00000553525/ENSG00000182732, intron 15 of 17)	14	72516820	72516898	79	1	ENSG00000273830	ENST00000622274	2980	102465832	MIR7843	microRNA 7843
14	72534400	72570799	36400	*	dox.gr.DOX1__34018, dox.gr.DOX3__38231, dox.gr.DOX2__36852, dox.gr.DOX3__38232, dox.gr.DOX1__34019, dox.gr.DOX2__36853, dox.gr.DOX3__38233	Promoter (<=1kb)	14	72540041	72562589	22549	1	ENSG00000182732	ENST00000644463	0	9628	RGS6	regulator of G protein signaling 6
14	72572000	72592999	21000	*	dox.gr.DOX3__38234, dox.gr.DOX1__34020, dox.gr.DOX2__36854, dox.gr.DOX3__38235, dox.gr.DOX2__36855	Intron (ENST00000555303/ENSG00000258871, intron 2 of 2)	14	72552580	72595125	42546	2	ENSG00000258871	ENST00000555303	2126
14	72594000	72623199	29200	*	dox.gr.DOX1__34021, dox.gr.DOX3__38236, dox.gr.DOX2__36856, dox.gr.DOX3__38237, dox.gr.DOX3__38238	Promoter (<=1kb)	14	72552580	72595125	42546	2	ENSG00000258871	ENST00000555303	0
14	72629400	72632399	3000	*	dox.gr.DOX1__34022, dox.gr.DOX3__38239, dox.gr.DOX2__36857	Exon (ENST00000556509/ENSG00000205683, exon 9 of 11)	14	72552580	72595125	42546	2	ENSG00000258871	ENST00000555303	-34275
14	72640000	72662199	22200	*	dox.gr.DOX3__38240, dox.gr.DOX2__36858, dox.gr.DOX3__38241, dox.gr.DOX2__36859, dox.gr.DOX1__34023, dox.gr.DOX3__38242, dox.gr.DOX2__36860	3' UTR	14	72671311	72675771	4461	2	ENSG00000205683	ENST00000556997	13572	8110	DPF3	double PHD fingers 3
14	72663400	72694599	31200	*	dox.gr.DOX1__34024, dox.gr.DOX2__36861, dox.gr.DOX3__38243, dox.gr.DOX3__38244, dox.gr.DOX1__34025, dox.gr.DOX1__34026, dox.gr.DOX3__38245, dox.gr.DOX2__36862	Promoter (<=1kb)	14	72671000	72679302	8303	2	ENSG00000205683	ENST00000556891	0	8110	DPF3	double PHD fingers 3
14	72698800	72706799	8000	*	dox.gr.DOX1__34027, dox.gr.DOX2__36863, dox.gr.DOX3__38246	Promoter (<=1kb)	14	72701762	72704280	2519	1	ENSG00000285936	ENST00000650335	0
14	72708000	72718199	10200	*	dox.gr.DOX1__34028, dox.gr.DOX2__36864, dox.gr.DOX3__38247	Promoter (<=1kb)	14	72674022	72714504	40483	2	ENSG00000205683	ENST00000554594	0	8110	DPF3	double PHD fingers 3
14	72721800	72747599	25800	*	dox.gr.DOX2__36865, dox.gr.DOX1__34029, dox.gr.DOX3__38248, dox.gr.DOX2__36866, dox.gr.DOX3__38249, dox.gr.DOX2__36867, dox.gr.DOX1__34030, dox.gr.DOX3__38250	Promoter (<=1kb)	14	72661049	72724105	63057	2	ENSG00000205683	ENST00000557704	0	8110	DPF3	double PHD fingers 3
14	72751800	72756399	4600	*	dox.gr.DOX2__36868, dox.gr.DOX1__34031, dox.gr.DOX3__38251	Exon (ENST00000556509/ENSG00000205683, exon 3 of 11)	14	72723632	72742711	19080	2	ENSG00000205683	ENST00000553608	-9089	8110	DPF3	double PHD fingers 3
14	72785200	72789999	4800	*	dox.gr.DOX1__34034, dox.gr.DOX3__38252, dox.gr.DOX2__36870	Intron (ENST00000556509/ENSG00000205683, intron 1 of 10)	14	72723632	72742711	19080	2	ENSG00000205683	ENST00000553608	-42489	8110	DPF3	double PHD fingers 3
14	72790400	72795599	5200	*	dox.gr.DOX1__34035, dox.gr.DOX2__36871, dox.gr.DOX3__38253	Intron (ENST00000556509/ENSG00000205683, intron 1 of 10)	14	72771744	72836483	64740	2	ENSG00000205683	ENST00000556902	40884	8110	DPF3	double PHD fingers 3
14	72801000	72807599	6600	*	dox.gr.DOX1__34036, dox.gr.DOX2__36872, dox.gr.DOX3__38254	Exon (ENST00000555469/ENSG00000205683, exon 2 of 3)	14	72771744	72836483	64740	2	ENSG00000205683	ENST00000556902	28884	8110	DPF3	double PHD fingers 3
14	72808200	72817199	9000	*	dox.gr.DOX2__36873, dox.gr.DOX1__34037, dox.gr.DOX3__38255, dox.gr.DOX3__38256	Intron (ENST00000556509/ENSG00000205683, intron 1 of 10)	14	72771744	72836483	64740	2	ENSG00000205683	ENST00000556902	19284	8110	DPF3	double PHD fingers 3
14	72825200	72845999	20800	*	dox.gr.DOX2__36875, dox.gr.DOX3__38257, dox.gr.DOX1__34038, dox.gr.DOX2__36876, dox.gr.DOX1__34039, dox.gr.DOX3__38258, dox.gr.DOX2__36877	Promoter (<=1kb)	14	72771744	72836483	64740	2	ENSG00000205683	ENST00000556902	0	8110	DPF3	double PHD fingers 3
14	72848400	72858399	10000	*	dox.gr.DOX1__34040, dox.gr.DOX2__36878, dox.gr.DOX3__38259, dox.gr.DOX1__34041	Promoter (<=1kb)	14	72853224	72853331	108	2	ENSG00000206751	ENST00000384024	0
14	72860800	72870599	9800	*	dox.gr.DOX1__34042, dox.gr.DOX2__36879, dox.gr.DOX3__38260	Intron (ENST00000556509/ENSG00000205683, intron 1 of 10)	14	72853224	72853331	108	2	ENSG00000206751	ENST00000384024	-7469
14	72875400	72885399	10000	*	dox.gr.DOX2__36880, dox.gr.DOX1__34043, dox.gr.DOX3__38261	5' UTR	14	72661876	72892649	230774	2	ENSG00000205683	ENST00000366353	7250	8110	DPF3	double PHD fingers 3
14	72885600	72904999	19400	*	dox.gr.DOX2__36881, dox.gr.DOX3__38262, dox.gr.DOX1__34044, dox.gr.DOX1__34045, dox.gr.DOX3__38263, dox.gr.DOX3__38264	Promoter (<=1kb)	14	72609034	72894101	285068	2	ENSG00000205683	ENST00000556509	0	8110	DPF3	double PHD fingers 3
14	72917400	72921999	4600	*	dox.gr.DOX2__36882, dox.gr.DOX1__34046, dox.gr.DOX3__38265	Promoter (4-5kb)	14	72926377	72959592	33216	1	ENSG00000119599	ENST00000353777	-4378	26094	DCAF4	DDB1 and CUL4 associated factor 4
14	73231800	73240799	9000	*	dox.gr.DOX3__38266, dox.gr.DOX1__34047, dox.gr.DOX2__36883	Promoter (<=1kb)	14	73237497	73274640	37144	1	ENSG00000100767	ENST00000340738	0	89932	PAPLN	papilin, proteoglycan like sulfated glycoprotein
14	74211600	74248999	37400	*	dox.gr.DOX1__34050, dox.gr.DOX3__38267, dox.gr.DOX2__36886, dox.gr.DOX3__38268, dox.gr.DOX2__36887, dox.gr.DOX3__38269, dox.gr.DOX2__36888, dox.gr.DOX3__38270, dox.gr.DOX2__36889, dox.gr.DOX3__38271, dox.gr.DOX3__38272	Promoter (<=1kb)	14	74239449	74262738	23290	1	ENSG00000119614	ENST00000261980	0	338917	VSX2	visual system homeobox 2
14	74257000	74262599	5600	*	dox.gr.DOX1__34051, dox.gr.DOX3__38273, dox.gr.DOX2__36891	3' UTR	14	74239449	74262738	23290	1	ENSG00000119614	ENST00000261980	17551	338917	VSX2	visual system homeobox 2
14	74394400	74397799	3400	*	dox.gr.DOX3__38274, dox.gr.DOX2__36892, dox.gr.DOX1__34052	Distal Intergenic	14	74405894	74409806	3913	2	ENSG00000183379	ENST00000554823	12007	646658	SYNDIG1L	synapse differentiation inducing 1 like
14	74402600	74408399	5800	*	dox.gr.DOX2__36893, dox.gr.DOX1__34053, dox.gr.DOX3__38275	3' UTR	14	74405894	74409806	3913	2	ENSG00000183379	ENST00000554823	1407	646658	SYNDIG1L	synapse differentiation inducing 1 like
14	74409200	74425999	16800	*	dox.gr.DOX1__34054, dox.gr.DOX3__38276, dox.gr.DOX2__36894, dox.gr.DOX2__36895, dox.gr.DOX3__38277	Promoter (<=1kb)	14	74405894	74409806	3913	2	ENSG00000183379	ENST00000554823	0	646658	SYNDIG1L	synapse differentiation inducing 1 like
14	74427200	74433199	6000	*	dox.gr.DOX2__36896, dox.gr.DOX1__34055, dox.gr.DOX3__38278, dox.gr.DOX2__36897	Promoter (<=1kb)	14	74405899	74426210	20312	2	ENSG00000183379	ENST00000331628	-990	646658	SYNDIG1L	synapse differentiation inducing 1 like
14	74462000	74469199	7200	*	dox.gr.DOX3__38280, dox.gr.DOX2__36898, dox.gr.DOX1__34057	Distal Intergenic	14	74471930	74472360	431	2	ENSG00000270000	ENST00000602790	3161
14	74504600	74514399	9800	*	dox.gr.DOX1__34058, dox.gr.DOX3__38281, dox.gr.DOX2__36899	Promoter (<=1kb)	14	74506706	74509807	3102	2	ENSG00000119681	ENST00000556206	0	4053	LTBP2	latent transforming growth factor beta binding protein 2
14	74520800	74531599	10800	*	dox.gr.DOX3__38282, dox.gr.DOX1__34059, dox.gr.DOX2__36900	Exon (ENST00000261978/ENSG00000119681, exon 11 of 36)	14	74506706	74509807	3102	2	ENSG00000119681	ENST00000556206	-10993	4053	LTBP2	latent transforming growth factor beta binding protein 2
14	74533400	74536399	3000	*	dox.gr.DOX1__34060, dox.gr.DOX2__36901, dox.gr.DOX3__38283	Exon (ENST00000261978/ENSG00000119681, exon 9 of 36)	14	74552181	74560048	7868	1	ENSG00000258425	ENST00000554552	-15782
14	74541000	74548199	7200	*	dox.gr.DOX1__34061, dox.gr.DOX2__36902, dox.gr.DOX3__38284	Promoter (3-4kb)	14	74552181	74560048	7868	1	ENSG00000258425	ENST00000554552	-3982
14	74557800	74561199	3400	*	dox.gr.DOX1__34063, dox.gr.DOX3__38285, dox.gr.DOX2__36904	Exon (ENST00000554552/ENSG00000258425, exon 2 of 2)	14	74552181	74560048	7868	1	ENSG00000258425	ENST00000554552	5619
14	74583600	74589799	6200	*	dox.gr.DOX1__34065, dox.gr.DOX3__38286, dox.gr.DOX2__36907	Exon (ENST00000261978/ENSG00000119681, exon 3 of 36)	14	74500732	74612072	111341	2	ENSG00000119681	ENST00000556690	22273	4053	LTBP2	latent transforming growth factor beta binding protein 2
14	74953200	74957199	4000	*	dox.gr.DOX1__34067, dox.gr.DOX3__38287, dox.gr.DOX2__36910	Promoter (<=1kb)	14	74941834	74955597	13764	2	ENSG00000119630	ENST00000555567	0	5228	PGF	placental growth factor
14	75337400	75346399	9000	*	dox.gr.DOX2__36911, dox.gr.DOX3__38289, dox.gr.DOX1__34069	Distal Intergenic	14	75294446	75298109	3664	1	ENSG00000259687	ENST00000665235	42954
14	75360600	75376399	15800	*	dox.gr.DOX3__38290, dox.gr.DOX2__36912, dox.gr.DOX1__34070, dox.gr.DOX3__38291, dox.gr.DOX1__34071, dox.gr.DOX3__38292, dox.gr.DOX2__36913	Distal Intergenic	14	75425467	75427690	2224	2	ENSG00000259319	ENST00000558267	51291
14	76088400	76118199	29800	*	dox.gr.DOX1__34073, dox.gr.DOX2__36915, dox.gr.DOX3__38293, dox.gr.DOX1__34074, dox.gr.DOX2__36916, dox.gr.DOX1__34075	Distal Intergenic	14	76058324	76059610	1287	1	ENSG00000119650	ENST00000554233	30076	112752	IFT43	intraflagellar transport 43
14	76121000	76142999	22000	*	dox.gr.DOX1__34076, dox.gr.DOX3__38294, dox.gr.DOX2__36917, dox.gr.DOX3__38295, dox.gr.DOX1__34077	Exon (ENST00000636059/ENSG00000283629, exon 2 of 2)	14	76151916	76202007	50092	1	ENSG00000089916	ENST00000554375	-8917	55668	GPATCH2L	G-patch domain containing 2 like
14	76143600	76149799	6200	*	dox.gr.DOX1__34078, dox.gr.DOX3__38296, dox.gr.DOX2__36918	Promoter (2-3kb)	14	76151916	76202007	50092	1	ENSG00000089916	ENST00000554375	-2117	55668	GPATCH2L	G-patch domain containing 2 like
14	76232800	76239599	6800	*	dox.gr.DOX1__34080, dox.gr.DOX2__36919, dox.gr.DOX3__38298	Promoter (<=1kb)	14	76235817	76263474	27658	1	ENSG00000258454	ENST00000554225	0
14	76244800	76260399	15600	*	dox.gr.DOX1__34081, dox.gr.DOX2__36920, dox.gr.DOX3__38299, dox.gr.DOX3__38300, dox.gr.DOX2__36921	3' UTR	14	76235817	76263474	27658	1	ENSG00000258454	ENST00000554225	8983
14	76261400	76280799	19400	*	dox.gr.DOX1__34082, dox.gr.DOX2__36922, dox.gr.DOX3__38301, dox.gr.DOX2__36923, dox.gr.DOX3__38302, dox.gr.DOX1__34083, dox.gr.DOX2__36924, dox.gr.DOX3__38303	Promoter (<=1kb)	14	76279173	76283103	3931	1	ENSG00000280078	ENST00000624275	0
14	76287400	76299199	11800	*	dox.gr.DOX1__34084, dox.gr.DOX2__36925, dox.gr.DOX3__38304, dox.gr.DOX3__38305	Exon (ENST00000555465/ENSG00000258402, exon 2 of 3)	14	76279173	76283103	3931	1	ENSG00000280078	ENST00000624275	8227
14	76300600	76332399	31800	*	dox.gr.DOX3__38306, dox.gr.DOX2__36926, dox.gr.DOX1__34085, dox.gr.DOX3__38307	Promoter (<=1kb)	14	76310712	76498475	187764	1	ENSG00000119715	ENST00000512784	0	2103	ESRRB	estrogen related receptor beta
14	76333800	76344199	10400	*	dox.gr.DOX1__34086, dox.gr.DOX3__38308, dox.gr.DOX2__36927, dox.gr.DOX1__34087	Intron (ENST00000512784/ENSG00000119715, intron 1 of 6)	14	76310712	76498475	187764	1	ENSG00000119715	ENST00000512784	23088	2103	ESRRB	estrogen related receptor beta
14	76345800	76417999	72200	*	dox.gr.DOX1__34088, dox.gr.DOX2__36928, dox.gr.DOX3__38309, dox.gr.DOX3__38310, dox.gr.DOX1__34089, dox.gr.DOX2__36929, dox.gr.DOX3__38311, dox.gr.DOX1__34090, dox.gr.DOX3__38312, dox.gr.DOX1__34091, dox.gr.DOX2__36930, dox.gr.DOX3__38313, dox.gr.DOX3__38314, dox.gr.DOX3__38315, dox.gr.DOX2__36931	Promoter (<=1kb)	14	76371347	76501837	130491	1	ENSG00000119715	ENST00000380887	0	2103	ESRRB	estrogen related receptor beta
14	76418800	76494199	75400	*	dox.gr.DOX1__34092, dox.gr.DOX2__36932, dox.gr.DOX3__38316, dox.gr.DOX2__36933, dox.gr.DOX3__38317, dox.gr.DOX3__38318, dox.gr.DOX2__36934, dox.gr.DOX3__38319, dox.gr.DOX2__36935, dox.gr.DOX3__38320, dox.gr.DOX1__34093, dox.gr.DOX3__38321, dox.gr.DOX2__36936, dox.gr.DOX1__34094, dox.gr.DOX2__36937, dox.gr.DOX3__38322, dox.gr.DOX3__38323	Promoter (<=1kb)	14	76439642	76463427	23786	1	ENSG00000119715	ENST00000509323	0	2103	ESRRB	estrogen related receptor beta
14	76494800	76517799	23000	*	dox.gr.DOX3__38324, dox.gr.DOX2__36938, dox.gr.DOX1__34095, dox.gr.DOX3__38325, dox.gr.DOX1__34096, dox.gr.DOX3__38326	Promoter (<=1kb)	14	76499646	76501835	2190	1	ENSG00000119715	ENST00000611036	0	2103	ESRRB	estrogen related receptor beta
14	76523600	76535999	12400	*	dox.gr.DOX2__36939, dox.gr.DOX1__34097, dox.gr.DOX3__38327, dox.gr.DOX1__34098	Intron (ENST00000554926/ENSG00000259124, intron 2 of 3)	14	76499646	76501835	2190	1	ENSG00000119715	ENST00000611036	23954	2103	ESRRB	estrogen related receptor beta
14	76537400	76548399	11000	*	dox.gr.DOX2__36940, dox.gr.DOX3__38328, dox.gr.DOX1__34099	Intron (ENST00000554926/ENSG00000259124, intron 2 of 3)	14	76499646	76501835	2190	1	ENSG00000119715	ENST00000611036	37754	2103	ESRRB	estrogen related receptor beta
14	76561000	76565399	4400	*	dox.gr.DOX1__34102, dox.gr.DOX2__36943, dox.gr.DOX3__38329	Intron (ENST00000554926/ENSG00000259124, intron 2 of 3)	14	76499646	76501835	2190	1	ENSG00000119715	ENST00000611036	61354	2103	ESRRB	estrogen related receptor beta
14	76571200	76595999	24800	*	dox.gr.DOX1__34103, dox.gr.DOX2__36944, dox.gr.DOX3__38330, dox.gr.DOX1__34104, dox.gr.DOX2__36945, dox.gr.DOX3__38331, dox.gr.DOX1__34105, dox.gr.DOX2__36946	Intron (ENST00000554926/ENSG00000259124, intron 2 of 3)	14	76633714	76634028	315	1	ENSG00000271423	ENST00000604815	-37715
14	76596800	76608399	11600	*	dox.gr.DOX3__38332, dox.gr.DOX1__34106, dox.gr.DOX2__36947, dox.gr.DOX1__34107, dox.gr.DOX3__38333	Exon (ENST00000554926/ENSG00000259124, exon 2 of 4)	14	76633714	76634028	315	1	ENSG00000271423	ENST00000604815	-25315
14	76610000	76617399	7400	*	dox.gr.DOX3__38334, dox.gr.DOX2__36948, dox.gr.DOX1__34108	Intron (ENST00000554926/ENSG00000259124, intron 1 of 3)	14	76633714	76634028	315	1	ENSG00000271423	ENST00000604815	-16315
14	76618200	76633799	15600	*	dox.gr.DOX2__36949, dox.gr.DOX3__38335, dox.gr.DOX1__34109, dox.gr.DOX2__36950, dox.gr.DOX3__38336	Promoter (<=1kb)	14	76633714	76634028	315	1	ENSG00000271423	ENST00000604815	0
14	76636000	76646999	11000	*	dox.gr.DOX1__34110, dox.gr.DOX3__38337, dox.gr.DOX2__36951	Promoter (<=1kb)	14	76634775	76635661	887	2	ENSG00000242952	ENST00000464073	-339	158674	RPSAP3	ribosomal protein SA pseudogene 3
14	76648400	76679199	30800	*	dox.gr.DOX1__34111, dox.gr.DOX2__36952, dox.gr.DOX3__38338, dox.gr.DOX2__36953, dox.gr.DOX3__38339, dox.gr.DOX3__38340, dox.gr.DOX1__34112, dox.gr.DOX2__36954	Intron (ENST00000554926/ENSG00000259124, intron 1 of 3)	14	76690139	76690742	604	2	ENSG00000258566	ENST00000557720	11543
14	76689000	76705799	16800	*	dox.gr.DOX3__38341, dox.gr.DOX1__34113, dox.gr.DOX2__36955, dox.gr.DOX2__36956, dox.gr.DOX3__38342	Promoter (<=1kb)	14	76690139	76690742	604	2	ENSG00000258566	ENST00000557720	0
14	76710600	76719799	9200	*	dox.gr.DOX1__34114, dox.gr.DOX2__36957, dox.gr.DOX3__38343, dox.gr.DOX2__36958, dox.gr.DOX1__34115	Exon (ENST00000556271/ENSG00000258569, exon 2 of 3)	14	76495363	76726712	231350	2	ENSG00000259124	ENST00000554926	6913
14	76727600	76731999	4400	*	dox.gr.DOX3__38345, dox.gr.DOX2__36959, dox.gr.DOX1__34117	Promoter (<=1kb)	14	76495363	76726712	231350	2	ENSG00000259124	ENST00000554926	-888
14	76752200	76773799	21600	*	dox.gr.DOX1__34118, dox.gr.DOX2__36960, dox.gr.DOX3__38346, dox.gr.DOX1__34119, dox.gr.DOX2__36961	Promoter (<=1kb)	14	76761468	76783015	21548	1	ENSG00000071246	ENST00000167106	0	22846	VASH1	vasohibin 1
14	76816200	76821599	5400	*	dox.gr.DOX1__34121, dox.gr.DOX3__38347, dox.gr.DOX2__36962	Promoter (3-4kb)	14	76786009	76812882	26874	2	ENSG00000013523	ENST00000251089	-3318	23357	ANGEL1	angel homolog 1
14	76852200	76859199	7000	*	dox.gr.DOX1__34122, dox.gr.DOX2__36963, dox.gr.DOX3__38348	3' UTR	14	76826496	76870302	43807	1	ENSG00000100565	ENST00000691122	25704	145497	LRRC74A	leucine rich repeat containing 74A
14	76859600	76864999	5400	*	dox.gr.DOX3__38349, dox.gr.DOX2__36964, dox.gr.DOX1__34123	3' UTR	14	76886377	76886750	374	2	ENSG00000241081	ENST00000469811	21751	326292	RPL22P2	ribosomal protein L22 pseudogene 2
14	76880000	76890399	10400	*	dox.gr.DOX2__36966, dox.gr.DOX3__38350, dox.gr.DOX1__34125	Promoter (<=1kb)	14	76890263	76890613	351	1	ENSG00000223174	ENST00000411242	0	106479102	RN7SKP17	RN7SK pseudogene 17
14	77129200	77147599	18400	*	dox.gr.DOX3__38353, dox.gr.DOX2__36967, dox.gr.DOX1__34127, dox.gr.DOX3__38354, dox.gr.DOX2__36968	Promoter (<=1kb)	14	77131270	77141791	10522	2	ENSG00000177108	ENST00000319374	0	283576	ZDHHC22	zinc finger DHHC-type palmitoyltransferase 22
14	77153000	77156199	3200	*	dox.gr.DOX1__34128, dox.gr.DOX2__36969, dox.gr.DOX3__38355	Intron (ENST00000557752/ENSG00000259164, intron 2 of 5)	14	77139617	77142734	3118	2	ENSG00000177108	ENST00000555327	-10266	283576	ZDHHC22	zinc finger DHHC-type palmitoyltransferase 22
14	77160800	77163399	2600	*	dox.gr.DOX3__38356, dox.gr.DOX1__34129, dox.gr.DOX2__36970	Intron (ENST00000557752/ENSG00000259164, intron 2 of 5)	14	77173075	77173652	578	2	ENSG00000258552	ENST00000554513	10253
14	77256600	77266999	10400	*	dox.gr.DOX1__34130, dox.gr.DOX3__38358, dox.gr.DOX2__36972	Promoter (<=1kb)	14	77266218	77266290	73	1	ENSG00000221754	ENST00000408827	0	100302236	MIR1260A	microRNA 1260a
14	77472200	77478999	6800	*	dox.gr.DOX1__34131, dox.gr.DOX2__36974, dox.gr.DOX3__38359	3' UTR	14	77468796	77469470	675	1	ENSG00000100591	ENST00000557476	3404	10598	AHSA1	activator of HSP90 ATPase activity 1
14	77498000	77500599	2600	*	dox.gr.DOX1__34132, dox.gr.DOX3__38360, dox.gr.DOX2__36975	Promoter (<=1kb)	14	77474394	77498816	24423	2	ENSG00000100593	ENST00000216481	0	145501	ISM2	isthmin 2
14	77955800	77959599	3800	*	dox.gr.DOX1__34133, dox.gr.DOX2__36976, dox.gr.DOX3__38362	Distal Intergenic	14	77923232	77935012	11781	1	ENSG00000063761	ENST00000555217	32568	57143	ADCK1	aarF domain containing kinase 1
14	77972400	77985799	13400	*	dox.gr.DOX1__34135, dox.gr.DOX3__38363, dox.gr.DOX2__36977, dox.gr.DOX1__34136	Distal Intergenic	14	77923232	77935012	11781	1	ENSG00000063761	ENST00000555217	49168	57143	ADCK1	aarF domain containing kinase 1
14	78010200	78012999	2800	*	dox.gr.DOX1__34137, dox.gr.DOX3__38364, dox.gr.DOX2__36979	Distal Intergenic	14	78059942	78060278	337	2	ENSG00000258421	ENST00000555153	47279
14	78023800	78038599	14800	*	dox.gr.DOX1__34138, dox.gr.DOX2__36980, dox.gr.DOX3__38365	Distal Intergenic	14	78059942	78060278	337	2	ENSG00000258421	ENST00000555153	21679
14	78083600	78095599	12000	*	dox.gr.DOX1__34140, dox.gr.DOX2__36982, dox.gr.DOX3__38368	Distal Intergenic	14	78059942	78060278	337	2	ENSG00000258421	ENST00000555153	-23322
14	78101000	78107399	6400	*	dox.gr.DOX2__36983, dox.gr.DOX1__34141, dox.gr.DOX3__38369	Distal Intergenic	14	78059942	78060278	337	2	ENSG00000258421	ENST00000555153	-40722
14	78120200	78132799	12600	*	dox.gr.DOX2__36984, dox.gr.DOX1__34142, dox.gr.DOX3__38370, dox.gr.DOX3__38371, dox.gr.DOX2__36985, dox.gr.DOX3__38372	Distal Intergenic	14	78170373	79861964	1691592	1	ENSG00000021645	ENST00000634499	-37574	9369	NRXN3	neurexin 3
14	78147000	78154999	8000	*	dox.gr.DOX1__34143, dox.gr.DOX2__36986, dox.gr.DOX3__38373	Distal Intergenic	14	78170373	79861964	1691592	1	ENSG00000021645	ENST00000634499	-15374	9369	NRXN3	neurexin 3
14	78160400	78176199	15800	*	dox.gr.DOX1__34144, dox.gr.DOX2__36987, dox.gr.DOX3__38374, dox.gr.DOX3__38375	Promoter (<=1kb)	14	78170373	79861964	1691592	1	ENSG00000021645	ENST00000634499	0	9369	NRXN3	neurexin 3
14	78177200	78184799	7600	*	dox.gr.DOX2__36988, dox.gr.DOX1__34145, dox.gr.DOX3__38376	Promoter (<=1kb)	14	78177803	78177921	119	2	ENSG00000199454	ENST00000362584	0	100873642	RNA5SP388	RNA, 5S ribosomal pseudogene 388
14	78188400	78197599	9200	*	dox.gr.DOX1__34146, dox.gr.DOX3__38377, dox.gr.DOX2__36989	Intron (ENST00000634499/ENSG00000021645, intron 1 of 21)	14	78177803	78177921	119	2	ENSG00000199454	ENST00000362584	-10479	100873642	RNA5SP388	RNA, 5S ribosomal pseudogene 388
14	78235800	78240799	5000	*	dox.gr.DOX2__36992, dox.gr.DOX1__34149, dox.gr.DOX3__38378	Promoter (1-2kb)	14	78242391	79862033	1619643	1	ENSG00000021645	ENST00000554738	-1592	9369	NRXN3	neurexin 3
14	78241600	78253399	11800	*	dox.gr.DOX2__36993, dox.gr.DOX3__38379, dox.gr.DOX1__34150, dox.gr.DOX2__36994, dox.gr.DOX3__38380	Promoter (<=1kb)	14	78242391	79862033	1619643	1	ENSG00000021645	ENST00000554738	0	9369	NRXN3	neurexin 3
14	78258400	78265399	7000	*	dox.gr.DOX2__36995, dox.gr.DOX1__34152, dox.gr.DOX3__38381	Intron (ENST00000634499/ENSG00000021645, intron 2 of 21)	14	78278645	78651311	372667	1	ENSG00000021645	ENST00000553363	-13246	9369	NRXN3	neurexin 3
14	78269400	78278599	9200	*	dox.gr.DOX1__34153, dox.gr.DOX2__36996, dox.gr.DOX3__38382	Promoter (<=1kb)	14	78278645	78651311	372667	1	ENSG00000021645	ENST00000553363	-46	9369	NRXN3	neurexin 3
14	78290600	78294999	4400	*	dox.gr.DOX2__36999, dox.gr.DOX1__34155, dox.gr.DOX3__38383	Intron (ENST00000634499/ENSG00000021645, intron 3 of 21)	14	78279572	78283376	3805	2	ENSG00000258723	ENST00000554219	-7224
14	78343600	78349399	5800	*	dox.gr.DOX3__38387, dox.gr.DOX2__37003, dox.gr.DOX1__34156	Intron (ENST00000634499/ENSG00000021645, intron 5 of 21)	14	78403731	78709507	305777	1	ENSG00000021645	ENST00000553631	-54332	9369	NRXN3	neurexin 3
14	78655800	78660199	4400	*	dox.gr.DOX2__37005, dox.gr.DOX1__34158, dox.gr.DOX3__38391	Intron (ENST00000634499/ENSG00000021645, intron 7 of 21)	14	78645120	79861964	1216845	1	ENSG00000021645	ENST00000635466	10680	9369	NRXN3	neurexin 3
14	80946200	80950799	4600	*	dox.gr.DOX1__34162, dox.gr.DOX2__37011, dox.gr.DOX3__38395	Promoter (4-5kb)	14	80954989	80955937	949	1	ENSG00000165409	ENST00000557096	-4190	7253	TSHR	thyroid stimulating hormone receptor
14	80955000	80961199	6200	*	dox.gr.DOX2__37012, dox.gr.DOX1__34163, dox.gr.DOX3__38396	Promoter (<=1kb)	14	80899973	80959484	59512	2	ENSG00000100629	ENST00000555529	0	145508	CEP128	centrosomal protein 128
14	80963600	80977799	14200	*	dox.gr.DOX1__34164, dox.gr.DOX3__38397, dox.gr.DOX2__37013, dox.gr.DOX3__38398	Promoter (4-5kb)	14	80945556	80959517	13962	2	ENSG00000100629	ENST00000554368	-4083	145508	CEP128	centrosomal protein 128
14	80979800	80985599	5800	*	dox.gr.DOX2__37014, dox.gr.DOX3__38399, dox.gr.DOX1__34165	Promoter (<=1kb)	14	80981988	80983638	1651	1	ENSG00000258915	ENST00000553845	0
14	80988400	80991799	3400	*	dox.gr.DOX3__38400, dox.gr.DOX2__37015, dox.gr.DOX1__34166	3' UTR	14	80981988	80983638	1651	1	ENSG00000258915	ENST00000553845	6412
14	80996600	81001799	5200	*	dox.gr.DOX2__37016, dox.gr.DOX3__38401, dox.gr.DOX1__34167, dox.gr.DOX2__37017	Promoter (<=1kb)	14	81001166	81001786	621	2	ENSG00000271705	ENST00000605695	0	326286	RPL17P3	ribosomal protein L17 pseudogene 3
14	81565600	81570399	4800	*	dox.gr.DOX1__34171, dox.gr.DOX3__38404, dox.gr.DOX2__37019	Distal Intergenic	14	81471547	81533853	62307	2	ENSG00000071537	ENST00000336735	-31747	6400	SEL1L	SEL1L adaptor subunit of ERAD E3 ubiquitin ligase
14	81571400	81578399	7000	*	dox.gr.DOX3__38405, dox.gr.DOX2__37020, dox.gr.DOX1__34172	Distal Intergenic	14	81471547	81533853	62307	2	ENSG00000071537	ENST00000336735	-37547	6400	SEL1L	SEL1L adaptor subunit of ERAD E3 ubiquitin ligase
14	81594200	81609599	15400	*	dox.gr.DOX2__37021, dox.gr.DOX1__34173, dox.gr.DOX3__38406, dox.gr.DOX2__37022	Exon (ENST00000554211/ENSG00000258977, exon 2 of 3)	14	81605338	81623064	17727	2	ENSG00000258977	ENST00000554211	13465	101928559	LINC01467	long intergenic non-protein coding RNA 1467
14	81672800	81683199	10400	*	dox.gr.DOX1__34175, dox.gr.DOX3__38407, dox.gr.DOX2__37023, dox.gr.DOX1__34176, dox.gr.DOX3__38408	Distal Intergenic	14	81661428	81662874	1447	1	ENSG00000258841	ENST00000553854	11372	319112	EEF1A1P2	eukaryotic translation elongation factor 1 alpha 1 pseudogene 2
14	88181400	88189199	7800	*	dox.gr.DOX1__34179, dox.gr.DOX3__38409, dox.gr.DOX3__38410, dox.gr.DOX2__37027	3' UTR	14	88177133	88180198	3066	1	ENSG00000258538	ENST00000556789	4267
14	88190200	88197799	7600	*	dox.gr.DOX2__37028, dox.gr.DOX3__38411, dox.gr.DOX1__34180	Exon (ENST00000340700/ENSG00000100433, exon 5 of 7)	14	88177133	88180198	3066	1	ENSG00000258538	ENST00000556789	13067
14	88317000	88327799	10800	*	dox.gr.DOX1__34182, dox.gr.DOX3__38412, dox.gr.DOX2__37031, dox.gr.DOX2__37032	Promoter (<=1kb)	14	88180103	88326907	146805	2	ENSG00000100433	ENST00000340700	0	54207	KCNK10	potassium two pore domain channel subfamily K member 10
14	88789800	88792799	3000	*	dox.gr.DOX1__34183, dox.gr.DOX3__38413, dox.gr.DOX2__37033	Promoter (<=1kb)	14	88615818	88792503	176686	2	ENSG00000165521	ENST00000380664	0	161436	EML5	EMAP like 5
14	88960600	88972199	11600	*	dox.gr.DOX1__34186, dox.gr.DOX3__38415, dox.gr.DOX2__37038	Distal Intergenic	14	89013386	89025807	12422	1	ENSG00000283627	ENST00000637466	-41187	124903356	LOC124903356	uncharacterized LOC124903356
14	89027600	89031599	4000	*	dox.gr.DOX1__34188, dox.gr.DOX2__37040, dox.gr.DOX3__38416	Distal Intergenic	14	89013386	89025807	12422	1	ENSG00000283627	ENST00000637466	14214	124903356	LOC124903356	uncharacterized LOC124903356
14	89457000	89460399	3400	*	dox.gr.DOX3__38417, dox.gr.DOX1__34191, dox.gr.DOX2__37043	Intron (ENST00000345097/ENSG00000053254, intron 1 of 6)	14	89412197	89494051	81855	2	ENSG00000053254	ENST00000555034	33652	1112	FOXN3	forkhead box N3
14	89549400	89553799	4400	*	dox.gr.DOX1__34195, dox.gr.DOX2__37045, dox.gr.DOX3__38420	Intron (ENST00000345097/ENSG00000053254, intron 1 of 6)	14	89576216	89577477	1262	1	ENSG00000259073	ENST00000554071	-22417	29018	FOXN3-AS2	FOXN3 antisense RNA 2
14	89609800	89623399	13600	*	dox.gr.DOX2__37048, dox.gr.DOX1__34198, dox.gr.DOX2__37049, dox.gr.DOX3__38421	Promoter (<=1kb)	14	89156172	89619130	462959	2	ENSG00000053254	ENST00000345097	0	1112	FOXN3	forkhead box N3
14	90050400	90054999	4600	*	dox.gr.DOX2__37051, dox.gr.DOX1__34202, dox.gr.DOX3__38423	Distal Intergenic	14	90061994	90185853	123860	1	ENSG00000152315	ENST00000282146	-6995	56659	KCNK13	potassium two pore domain channel subfamily K member 13
14	90058200	90066799	8600	*	dox.gr.DOX1__34203, dox.gr.DOX2__37052, dox.gr.DOX3__38424, dox.gr.DOX2__37053	Promoter (<=1kb)	14	90061994	90185853	123860	1	ENSG00000152315	ENST00000282146	0	56659	KCNK13	potassium two pore domain channel subfamily K member 13
14	90066800	90073799	7000	*	dox.gr.DOX3__38425, dox.gr.DOX2__37054, dox.gr.DOX1__34204, dox.gr.DOX3__38426, dox.gr.DOX2__37055	Intron (ENST00000282146/ENSG00000152315, intron 1 of 1)	14	90061994	90185853	123860	1	ENSG00000152315	ENST00000282146	4806	56659	KCNK13	potassium two pore domain channel subfamily K member 13
14	90111000	90118399	7400	*	dox.gr.DOX3__38427, dox.gr.DOX1__34206, dox.gr.DOX2__37057	Intron (ENST00000282146/ENSG00000152315, intron 1 of 1)	14	90107675	90107995	321	1	ENSG00000258544	ENST00000555594	3325
14	90127200	90141399	14200	*	dox.gr.DOX2__37059, dox.gr.DOX1__34207, dox.gr.DOX3__38429, dox.gr.DOX2__37060, dox.gr.DOX3__38430	Intron (ENST00000282146/ENSG00000152315, intron 1 of 1)	14	90107675	90107995	321	1	ENSG00000258544	ENST00000555594	19525
14	90161200	90169799	8600	*	dox.gr.DOX1__34209, dox.gr.DOX2__37063, dox.gr.DOX3__38431, dox.gr.DOX1__34210	Intron (ENST00000282146/ENSG00000152315, intron 1 of 1)	14	90177222	90177330	109	1	ENSG00000201351	ENST00000364481	-7423
14	90179600	90192599	13000	*	dox.gr.DOX1__34211, dox.gr.DOX3__38432, dox.gr.DOX2__37064, dox.gr.DOX3__38433	3' UTR	14	90177222	90177330	109	1	ENSG00000201351	ENST00000364481	2378
14	90194200	90202399	8200	*	dox.gr.DOX2__37065, dox.gr.DOX1__34212, dox.gr.DOX3__38434	Distal Intergenic	14	90177222	90177330	109	1	ENSG00000201351	ENST00000364481	16978
14	90551200	90557399	6200	*	dox.gr.DOX1__34215, dox.gr.DOX3__38437, dox.gr.DOX2__37068	Intron (ENST00000328459/ENSG00000165914, intron 19 of 19)	14	90567495	90569976	2482	1	ENSG00000258935	ENST00000557622	-10096
14	90583200	90588399	5200	*	dox.gr.DOX1__34217, dox.gr.DOX2__37070, dox.gr.DOX3__38440	Promoter (<=1kb)	14	90578106	90585799	7694	2	ENSG00000165914	ENST00000556960	0	145567	TTC7B	tetratricopeptide repeat domain 7B
14	90720400	90726399	6000	*	dox.gr.DOX3__38441, dox.gr.DOX1__34219, dox.gr.DOX2__37073	Intron (ENST00000328459/ENSG00000165914, intron 5 of 19)	14	90697333	90699374	2042	1	ENSG00000258716	ENST00000553712	23067	105370622	LOC105370622	uncharacterized LOC105370622
14	90727000	90731999	5000	*	dox.gr.DOX3__38442, dox.gr.DOX1__34220, dox.gr.DOX2__37074	Exon (ENST00000328459/ENSG00000165914, exon 5 of 20)	14	90758599	90760061	1463	1	ENSG00000287663	ENST00000663297	-26600
14	90828000	90832999	5000	*	dox.gr.DOX2__37075, dox.gr.DOX1__34221, dox.gr.DOX3__38443	Promoter (<=1kb)	14	90820064	90828202	8139	2	ENSG00000258884	ENST00000659138	0	105370623	LINC02321	long intergenic non-protein coding RNA 2321
14	91241000	91246799	5800	*	dox.gr.DOX1__34222, dox.gr.DOX2__37076, dox.gr.DOX3__38444	Promoter (<=1kb)	14	91232532	91244704	12173	2	ENSG00000119714	ENST00000650645	0	8111	GPR68	G protein-coupled receptor 68
14	91252000	91260399	8400	*	dox.gr.DOX3__38445, dox.gr.DOX1__34223, dox.gr.DOX2__37077	Promoter (<=1kb)	14	91232532	91253925	21394	2	ENSG00000119714	ENST00000531499	0	8111	GPR68	G protein-coupled receptor 68
14	91263200	91266199	3000	*	dox.gr.DOX1__34224, dox.gr.DOX3__38446, dox.gr.DOX2__37078	Promoter (<=1kb)	14	91264903	91266666	1764	1	ENSG00000286607	ENST00000653313	0
14	91945400	91950999	5600	*	dox.gr.DOX2__37080, dox.gr.DOX1__34225, dox.gr.DOX3__38447	Promoter (<=1kb)	14	91869411	91947694	78284	2	ENSG00000140092	ENST00000342058	0	10516	FBLN5	fibulin 5
14	92201800	92219399	17600	*	dox.gr.DOX2__37082, dox.gr.DOX3__38448, dox.gr.DOX1__34226, dox.gr.DOX3__38449, dox.gr.DOX3__38450	Distal Intergenic	14	92253493	92263656	10164	2	ENSG00000258481	ENST00000553537	44257
14	92233400	92243399	10000	*	dox.gr.DOX1__34227, dox.gr.DOX2__37083, dox.gr.DOX3__38451, dox.gr.DOX3__38452	Distal Intergenic	14	92253493	92263656	10164	2	ENSG00000258481	ENST00000553537	20257
14	92248000	92269399	21400	*	dox.gr.DOX1__34228, dox.gr.DOX2__37084, dox.gr.DOX3__38453, dox.gr.DOX2__37085, dox.gr.DOX3__38454, dox.gr.DOX2__37086, dox.gr.DOX2__37087, dox.gr.DOX3__38455, dox.gr.DOX3__38456	Promoter (<=1kb)	14	92265702	92265807	106	1	ENSG00000201097	ENST00000364227	0	106481294	RNU6-366P	RNA, U6 small nuclear 366, pseudogene
14	92269400	92404199	134800	*	dox.gr.DOX2__37088, dox.gr.DOX3__38457, dox.gr.DOX1__34229, dox.gr.DOX3__38458, dox.gr.DOX1__34230, dox.gr.DOX3__38459, dox.gr.DOX2__37089, dox.gr.DOX3__38460, dox.gr.DOX2__37090, dox.gr.DOX3__38461, dox.gr.DOX2__37091, dox.gr.DOX1__34231, dox.gr.DOX3__38462, dox.gr.DOX1__34232, dox.gr.DOX3__38463, dox.gr.DOX2__37092, dox.gr.DOX1__34233, dox.gr.DOX3__38464, dox.gr.DOX3__38465, dox.gr.DOX1__34234, dox.gr.DOX3__38466, dox.gr.DOX1__34235, dox.gr.DOX2__37093, dox.gr.DOX1__34236, dox.gr.DOX2__37094, dox.gr.DOX3__38467, dox.gr.DOX2__37095, dox.gr.DOX3__38468, dox.gr.DOX2__37096, dox.gr.DOX2__37097, dox.gr.DOX2__37098, dox.gr.DOX3__38469, dox.gr.DOX1__34237	Promoter (<=1kb)	14	92322581	92496251	173671	1	ENSG00000140090	ENST00000393265	0	123041	SLC24A4	solute carrier family 24 member 4
14	92408800	92416799	8000	*	dox.gr.DOX3__38470, dox.gr.DOX2__37099, dox.gr.DOX1__34238	Intron (ENST00000393265/ENSG00000140090, intron 2 of 16)	14	92408379	92442753	34375	1	ENSG00000140090	ENST00000554461	421	123041	SLC24A4	solute carrier family 24 member 4
14	92425200	92436199	11000	*	dox.gr.DOX2__37101, dox.gr.DOX1__34239, dox.gr.DOX3__38471	Promoter (3-4kb)	14	92439364	92496252	56889	1	ENSG00000140090	ENST00000525557	-3165	123041	SLC24A4	solute carrier family 24 member 4
14	92445200	92454399	9200	*	dox.gr.DOX1__34241, dox.gr.DOX2__37103, dox.gr.DOX3__38472	Promoter (<=1kb)	14	92450218	92462747	12530	1	ENSG00000140090	ENST00000556739	0	123041	SLC24A4	solute carrier family 24 member 4
14	92479200	92487799	8600	*	dox.gr.DOX1__34243, dox.gr.DOX2__37105, dox.gr.DOX3__38473	Exon (ENST00000393265/ENSG00000140090, exon 13 of 17)	14	92513781	92688994	175214	1	ENSG00000100599	ENST00000216487	-25982	79890	RIN3	Ras and Rab interactor 3
14	92513800	92525999	12200	*	dox.gr.DOX3__38474, dox.gr.DOX2__37106, dox.gr.DOX1__34244	Promoter (<=1kb)	14	92513804	92515507	1704	1	ENSG00000100599	ENST00000557762	0	79890	RIN3	Ras and Rab interactor 3
14	92526800	92533199	6400	*	dox.gr.DOX1__34245, dox.gr.DOX2__37107, dox.gr.DOX3__38475	Intron (ENST00000216487/ENSG00000100599, intron 1 of 9)	14	92513804	92515507	1704	1	ENSG00000100599	ENST00000557762	12996	79890	RIN3	Ras and Rab interactor 3
14	92549400	92560399	11000	*	dox.gr.DOX1__34246, dox.gr.DOX3__38476, dox.gr.DOX2__37108	Promoter (<=1kb)	14	92555840	92616028	60189	1	ENSG00000100599	ENST00000556385	0	79890	RIN3	Ras and Rab interactor 3
14	92561400	92570399	9000	*	dox.gr.DOX2__37109, dox.gr.DOX1__34247, dox.gr.DOX3__38477, dox.gr.DOX2__37110, dox.gr.DOX3__38478	Intron (ENST00000216487/ENSG00000100599, intron 2 of 9)	14	92555840	92616028	60189	1	ENSG00000100599	ENST00000556385	5560	79890	RIN3	Ras and Rab interactor 3
14	92571200	92583399	12200	*	dox.gr.DOX2__37111, dox.gr.DOX1__34248, dox.gr.DOX2__37112, dox.gr.DOX3__38479	Promoter (<=1kb)	14	92576234	92688987	112754	1	ENSG00000100599	ENST00000418924	0	79890	RIN3	Ras and Rab interactor 3
14	92594000	92606799	12800	*	dox.gr.DOX2__37114, dox.gr.DOX1__34250, dox.gr.DOX3__38480	Intron (ENST00000216487/ENSG00000100599, intron 3 of 9)	14	92615473	92645190	29718	1	ENSG00000100599	ENST00000554888	-8674	79890	RIN3	Ras and Rab interactor 3
14	92629000	92635599	6600	*	dox.gr.DOX1__34251, dox.gr.DOX3__38481, dox.gr.DOX2__37115	Intron (ENST00000216487/ENSG00000100599, intron 4 of 9)	14	92615473	92645190	29718	1	ENSG00000100599	ENST00000554888	13527	79890	RIN3	Ras and Rab interactor 3
14	92647800	92669599	21800	*	dox.gr.DOX1__34252, dox.gr.DOX2__37117, dox.gr.DOX3__38482, dox.gr.DOX3__38483, dox.gr.DOX1__34253, dox.gr.DOX3__38484	Promoter (<=1kb)	14	92650918	92652115	1198	1	ENSG00000100599	ENST00000553992	0	79890	RIN3	Ras and Rab interactor 3
14	92859400	92868399	9000	*	dox.gr.DOX2__37120, dox.gr.DOX1__34255, dox.gr.DOX3__38485, dox.gr.DOX2__37121	Distal Intergenic	14	92886352	92893026	6675	1	ENSG00000258742	ENST00000554653	-17953	105370629	LINC02833	long intergenic non-protein coding RNA 2833
14	92875000	92891399	16400	*	dox.gr.DOX1__34256, dox.gr.DOX2__37122, dox.gr.DOX3__38486, dox.gr.DOX1__34257, dox.gr.DOX2__37123, dox.gr.DOX3__38487	Promoter (<=1kb)	14	92886352	92893026	6675	1	ENSG00000258742	ENST00000554653	0	105370629	LINC02833	long intergenic non-protein coding RNA 2833
14	92896000	92901399	5400	*	dox.gr.DOX1__34258, dox.gr.DOX2__37124, dox.gr.DOX3__38488	Distal Intergenic	14	92891426	92893508	2083	1	ENSG00000258742	ENST00000553485	4574	105370629	LINC02833	long intergenic non-protein coding RNA 2833
14	92902200	92904799	2600	*	dox.gr.DOX1__34259, dox.gr.DOX2__37125, dox.gr.DOX3__38489	Distal Intergenic	14	92905697	92907482	1786	2	ENSG00000258499	ENST00000555299	2683	101929002	LINC02287	long intergenic non-protein coding RNA 2287
14	92914200	92922999	8800	*	dox.gr.DOX1__34261, dox.gr.DOX2__37127, dox.gr.DOX3__38490	Promoter (<=1kb)	14	92923150	92935285	12136	1	ENSG00000100604	ENST00000216492	-151	1113	CHGA	chromogranin A
14	92923400	92927799	4400	*	dox.gr.DOX1__34262, dox.gr.DOX2__37128, dox.gr.DOX3__38491	Promoter (<=1kb)	14	92926101	92927589	1489	1	ENSG00000100604	ENST00000556098	0	1113	CHGA	chromogranin A
14	93429800	93436399	6600	*	dox.gr.DOX2__37129, dox.gr.DOX1__34264, dox.gr.DOX3__38493	Promoter (<=1kb)	14	93430337	93706904	276568	1	ENSG00000133958	ENST00000555664	0	57578	UNC79	unc-79 homolog, NALCN channel complex subunit
14	93448000	93454199	6200	*	dox.gr.DOX1__34265, dox.gr.DOX3__38494, dox.gr.DOX2__37130	Intron (ENST00000256339/ENSG00000133958, intron 1 of 49)	14	93437400	93437510	111	2	ENSG00000252720	ENST00000516911	-10490	106480115	RNU6-1258P	RNA, U6 small nuclear 1258, pseudogene
14	93465800	93479199	13400	*	dox.gr.DOX3__38495, dox.gr.DOX1__34266, dox.gr.DOX2__37131, dox.gr.DOX2__37132, dox.gr.DOX3__38496	Promoter (<=1kb)	14	93477641	93706904	229264	1	ENSG00000133958	ENST00000621021	0	57578	UNC79	unc-79 homolog, NALCN channel complex subunit
14	93544000	93549999	6000	*	dox.gr.DOX3__38498, dox.gr.DOX1__34268, dox.gr.DOX2__37135	Intron (ENST00000256339/ENSG00000133958, intron 14 of 49)	14	93477641	93706904	229264	1	ENSG00000133958	ENST00000621021	66359	57578	UNC79	unc-79 homolog, NALCN channel complex subunit
14	93568800	93578399	9600	*	dox.gr.DOX1__34270, dox.gr.DOX3__38499, dox.gr.DOX1__34271, dox.gr.DOX2__37137	Exon (ENST00000256339/ENSG00000133958, exon 15 of 50)	14	93637179	93637338	160	1	ENSG00000277826	ENST00000612659	-58780
14	93581200	93585399	4200	*	dox.gr.DOX2__37138, dox.gr.DOX3__38500, dox.gr.DOX1__34272	Exon (ENST00000256339/ENSG00000133958, exon 20 of 50)	14	93637179	93637338	160	1	ENSG00000277826	ENST00000612659	-51780
14	93586400	93591999	5600	*	dox.gr.DOX2__37139, dox.gr.DOX3__38501, dox.gr.DOX1__34273	Exon (ENST00000256339/ENSG00000133958, exon 21 of 50)	14	93637179	93637338	160	1	ENSG00000277826	ENST00000612659	-45180
14	93592800	93598599	5800	*	dox.gr.DOX2__37140, dox.gr.DOX1__34274, dox.gr.DOX3__38502, dox.gr.DOX2__37141	Exon (ENST00000256339/ENSG00000133958, exon 23 of 50)	14	93637179	93637338	160	1	ENSG00000277826	ENST00000612659	-38580
14	93603200	93613399	10200	*	dox.gr.DOX3__38503, dox.gr.DOX2__37142, dox.gr.DOX1__34275, dox.gr.DOX3__38504, dox.gr.DOX2__37143, dox.gr.DOX1__34276	Exon (ENST00000256339/ENSG00000133958, exon 26 of 50)	14	93637179	93637338	160	1	ENSG00000277826	ENST00000612659	-23780
14	93619800	93628599	8800	*	dox.gr.DOX2__37144, dox.gr.DOX1__34277, dox.gr.DOX3__38505	Exon (ENST00000256339/ENSG00000133958, exon 30 of 50)	14	93637179	93637338	160	1	ENSG00000277826	ENST00000612659	-8580
14	93629200	93648999	19800	*	dox.gr.DOX2__37145, dox.gr.DOX3__38506, dox.gr.DOX1__34278, dox.gr.DOX3__38507, dox.gr.DOX1__34279, dox.gr.DOX1__34280	Promoter (<=1kb)	14	93637179	93637338	160	1	ENSG00000277826	ENST00000612659	0
14	93661400	93671399	10000	*	dox.gr.DOX2__37147, dox.gr.DOX3__38508, dox.gr.DOX1__34281	Exon (ENST00000256339/ENSG00000133958, exon 41 of 50)	14	93688993	93707343	18351	1	ENSG00000133958	ENST00000554549	-17594	57578	UNC79	unc-79 homolog, NALCN channel complex subunit
14	93672800	93682799	10000	*	dox.gr.DOX3__38509, dox.gr.DOX1__34282, dox.gr.DOX2__37148	Exon (ENST00000256339/ENSG00000133958, exon 42 of 50)	14	93688993	93707343	18351	1	ENSG00000133958	ENST00000554549	-6194	57578	UNC79	unc-79 homolog, NALCN channel complex subunit
14	93684000	93696599	12600	*	dox.gr.DOX1__34283, dox.gr.DOX3__38510, dox.gr.DOX2__37149	Promoter (<=1kb)	14	93688993	93707343	18351	1	ENSG00000133958	ENST00000554549	0	57578	UNC79	unc-79 homolog, NALCN channel complex subunit
14	93701400	93721999	20600	*	dox.gr.DOX3__38511, dox.gr.DOX2__37150, dox.gr.DOX1__34284, dox.gr.DOX3__38512	3' UTR	14	93688993	93707343	18351	1	ENSG00000133958	ENST00000554549	12407	57578	UNC79	unc-79 homolog, NALCN channel complex subunit
14	93722800	93726399	3600	*	dox.gr.DOX2__37151, dox.gr.DOX1__34285, dox.gr.DOX3__38513	3' UTR	14	93688993	93707343	18351	1	ENSG00000133958	ENST00000554549	33807	57578	UNC79	unc-79 homolog, NALCN channel complex subunit
14	93727000	93781599	54600	*	dox.gr.DOX1__34286, dox.gr.DOX2__37152, dox.gr.DOX3__38514, dox.gr.DOX2__37153, dox.gr.DOX3__38515, dox.gr.DOX1__34287, dox.gr.DOX3__38516	Exon (ENST00000393143/ENSG00000175785, exon 2 of 4)	14	93718298	93787759	69462	2	ENSG00000175785	ENST00000393143	6160	145270	PRIMA1	proline rich membrane anchor 1
14	93782600	93803799	21200	*	dox.gr.DOX1__34288, dox.gr.DOX2__37154, dox.gr.DOX3__38517, dox.gr.DOX3__38518, dox.gr.DOX2__37155, dox.gr.DOX3__38519	Promoter (<=1kb)	14	93718298	93787759	69462	2	ENSG00000175785	ENST00000393143	0	145270	PRIMA1	proline rich membrane anchor 1
14	93810200	93821799	11600	*	dox.gr.DOX1__34290, dox.gr.DOX2__37157, dox.gr.DOX1__34291, dox.gr.DOX3__38520	Distal Intergenic	14	93718298	93788485	70188	2	ENSG00000175785	ENST00000393140	-21715	145270	PRIMA1	proline rich membrane anchor 1
14	93822200	93837599	15400	*	dox.gr.DOX3__38521, dox.gr.DOX1__34292, dox.gr.DOX2__37158, dox.gr.DOX3__38522, dox.gr.DOX2__37159, dox.gr.DOX1__34293, dox.gr.DOX2__37160	Distal Intergenic	14	93718298	93788485	70188	2	ENSG00000175785	ENST00000393140	-33715	145270	PRIMA1	proline rich membrane anchor 1
14	93838600	93883399	44800	*	dox.gr.DOX3__38523, dox.gr.DOX1__34294, dox.gr.DOX2__37161, dox.gr.DOX3__38524, dox.gr.DOX3__38525, dox.gr.DOX2__37162, dox.gr.DOX3__38526	Distal Intergenic	14	93895762	93897759	1998	1	ENSG00000279593	ENST00000623423	-12363
14	93883600	93906599	23000	*	dox.gr.DOX1__34295, dox.gr.DOX3__38527, dox.gr.DOX2__37163, dox.gr.DOX1__34296, dox.gr.DOX3__38528	Promoter (<=1kb)	14	93895762	93897759	1998	1	ENSG00000279593	ENST00000623423	0
14	93907600	93922399	14800	*	dox.gr.DOX3__38529, dox.gr.DOX2__37164, dox.gr.DOX1__34297, dox.gr.DOX2__37165, dox.gr.DOX3__38530	Promoter (<=1kb)	14	93918894	93929169	10276	1	ENSG00000140067	ENST00000557719	0	90050	FAM181A	family with sequence similarity 181 member A
14	93922800	93936399	13600	*	dox.gr.DOX3__38531, dox.gr.DOX1__34298, dox.gr.DOX2__37166	Promoter (<=1kb)	14	93927342	93928982	1641	1	ENSG00000140067	ENST00000554404	0	90050	FAM181A	family with sequence similarity 181 member A
14	93972800	93984399	11600	*	dox.gr.DOX1__34299, dox.gr.DOX3__38532, dox.gr.DOX2__37167, dox.gr.DOX1__34300	Promoter (<=1kb)	14	93934166	93976570	42405	2	ENSG00000100628	ENST00000555019	0	51676	ASB2	ankyrin repeat and SOCS box containing 2
14	93987400	93994599	7200	*	dox.gr.DOX2__37168, dox.gr.DOX3__38533, dox.gr.DOX1__34301	Intron (ENST00000640978/ENSG00000175699, intron 1 of 7)	14	93987225	94007546	20322	1	ENSG00000175699	ENST00000640978	175	256369	CCDC197	coiled-coil domain containing 197
14	94014800	94018799	4000	*	dox.gr.DOX3__38535, dox.gr.DOX1__34303, dox.gr.DOX2__37170	Distal Intergenic	14	94026340	94048930	22591	1	ENSG00000089723	ENST00000203664	-7541	78990	OTUB2	OTU deubiquitinase, ubiquitin aldehyde binding 2
14	94114600	94123799	9200	*	dox.gr.DOX1__34304, dox.gr.DOX3__38536, dox.gr.DOX2__37172	Promoter (<=1kb)	14	94114851	94116694	1844	1	ENSG00000165949	ENST00000614288	0	3429	IFI27	interferon alpha inducible protein 27
14	94162800	94167599	4800	*	dox.gr.DOX3__38537, dox.gr.DOX1__34306, dox.gr.DOX2__37174	5' UTR	14	94174312	94230714	56403	1	ENSG00000119698	ENST00000555690	-6713	57718	PPP4R4	protein phosphatase 4 regulatory subunit 4
14	94174400	94180399	6000	*	dox.gr.DOX1__34307, dox.gr.DOX2__37176, dox.gr.DOX3__38538	Promoter (<=1kb)	14	94175461	94230706	55246	1	ENSG00000119698	ENST00000553661	0	57718	PPP4R4	protein phosphatase 4 regulatory subunit 4
14	94438400	94452999	14600	*	dox.gr.DOX3__38539, dox.gr.DOX2__37179, dox.gr.DOX1__34308, dox.gr.DOX2__37180	Promoter (<=1kb)	14	94442464	94452800	10337	2	ENSG00000186910	ENST00000334708	0	256394	SERPINA11	serpin family A member 11
14	94459400	94480999	21600	*	dox.gr.DOX2__37181, dox.gr.DOX3__38540, dox.gr.DOX1__34309, dox.gr.DOX3__38541	Promoter (<=1kb)	14	94462717	94476198	13482	2	ENSG00000170054	ENST00000448305	0	327657	SERPINA9	serpin family A member 9
14	94483600	94504399	20800	*	dox.gr.DOX1__34310, dox.gr.DOX3__38542, dox.gr.DOX2__37182, dox.gr.DOX3__38543	Promoter (<=1kb)	14	94487274	94504222	16949	2	ENSG00000165953	ENST00000556881	0	145264	SERPINA12	serpin family A member 12
14	94511200	94519399	8200	*	dox.gr.DOX2__37183, dox.gr.DOX3__38544, dox.gr.DOX1__34311	Promoter (<=1kb)	14	94487283	94517844	30562	2	ENSG00000165953	ENST00000341228	0	145264	SERPINA12	serpin family A member 12
14	94520600	94526799	6200	*	dox.gr.DOX1__34312, dox.gr.DOX2__37184, dox.gr.DOX3__38545	Promoter (2-3kb)	14	94487283	94517844	30562	2	ENSG00000165953	ENST00000341228	-2756	145264	SERPINA12	serpin family A member 12
14	94528200	94535999	7800	*	dox.gr.DOX1__34313, dox.gr.DOX3__38546, dox.gr.DOX2__37185, dox.gr.DOX1__34314, dox.gr.DOX2__37186	Distal Intergenic	14	94545310	94547762	2453	1	ENSG00000287668	ENST00000658195	-9311
14	94689800	94692599	2800	*	dox.gr.DOX2__37187, dox.gr.DOX3__38547, dox.gr.DOX1__34315	Distal Intergenic	14	94674877	94675829	953	2	ENSG00000259140	ENST00000556151	-13971
14	94694400	94701599	7200	*	dox.gr.DOX1__34316, dox.gr.DOX3__38548, dox.gr.DOX2__37188	Distal Intergenic	14	94674877	94675829	953	2	ENSG00000259140	ENST00000556151	-18571
14	94704000	94715999	12000	*	dox.gr.DOX1__34317, dox.gr.DOX3__38549, dox.gr.DOX2__37189	Distal Intergenic	14	94726288	94727175	888	1	ENSG00000239269	ENST00000488229	-10289	145259	RPSAP4	ribosomal protein SA pseudogene 4
14	94718600	94726199	7600	*	dox.gr.DOX3__38550, dox.gr.DOX2__37190, dox.gr.DOX1__34318, dox.gr.DOX3__38551	Promoter (<=1kb)	14	94726288	94727175	888	1	ENSG00000239269	ENST00000488229	-89	145259	RPSAP4	ribosomal protein SA pseudogene 4
14	94748800	94780999	32200	*	dox.gr.DOX1__34321, dox.gr.DOX2__37192, dox.gr.DOX3__38554, dox.gr.DOX1__34322, dox.gr.DOX2__37193, dox.gr.DOX1__34323, dox.gr.DOX3__38555, dox.gr.DOX1__34324, dox.gr.DOX2__37194	Promoter (<=1kb)	14	94768223	94770113	1891	2	ENSG00000133937	ENST00000238558	0	145258	GSC	goosecoid homeobox
14	94781800	94791199	9400	*	dox.gr.DOX1__34325, dox.gr.DOX2__37195, dox.gr.DOX3__38556	Distal Intergenic	14	94800849	94801463	615	2	ENSG00000240914	ENST00000490252	10264
14	94792400	94797199	4800	*	dox.gr.DOX1__34326, dox.gr.DOX2__37196, dox.gr.DOX3__38557	Distal Intergenic	14	94800849	94801463	615	2	ENSG00000240914	ENST00000490252	4264
14	94804200	94816599	12400	*	dox.gr.DOX3__38558, dox.gr.DOX2__37197, dox.gr.DOX1__34327, dox.gr.DOX3__38559	Promoter (2-3kb)	14	94800849	94801463	615	2	ENSG00000240914	ENST00000490252	-2737
14	94830400	94842199	11800	*	dox.gr.DOX2__37198, dox.gr.DOX1__34329, dox.gr.DOX3__38561, dox.gr.DOX2__37199	Distal Intergenic	14	94800849	94801463	615	2	ENSG00000240914	ENST00000490252	-28937
14	94842800	94851599	8800	*	dox.gr.DOX1__34330, dox.gr.DOX2__37200, dox.gr.DOX3__38562, dox.gr.DOX3__38563	Distal Intergenic	14	94800849	94801463	615	2	ENSG00000240914	ENST00000490252	-41337
14	94852000	94889199	37200	*	dox.gr.DOX1__34331, dox.gr.DOX2__37201, dox.gr.DOX3__38564, dox.gr.DOX2__37202, dox.gr.DOX1__34332, dox.gr.DOX3__38565, dox.gr.DOX3__38566, dox.gr.DOX2__37203, dox.gr.DOX3__38567, dox.gr.DOX3__38568	Distal Intergenic	14	94918253	94918734	482	2	ENSG00000274379	ENST00000612261	29535
14	94890600	94924599	34000	*	dox.gr.DOX1__34333, dox.gr.DOX2__37204, dox.gr.DOX3__38569, dox.gr.DOX3__38570, dox.gr.DOX2__37205, dox.gr.DOX3__38571, dox.gr.DOX1__34334, dox.gr.DOX3__38572, dox.gr.DOX2__37206	Promoter (<=1kb)	14	94918253	94918734	482	2	ENSG00000274379	ENST00000612261	0
14	94928800	94938199	9400	*	dox.gr.DOX2__37207, dox.gr.DOX3__38574, dox.gr.DOX1__34335, dox.gr.DOX3__38575	Distal Intergenic	14	94918253	94918734	482	2	ENSG00000274379	ENST00000612261	-10066
14	94939600	94948799	9200	*	dox.gr.DOX1__34336, dox.gr.DOX2__37208, dox.gr.DOX3__38576	Distal Intergenic	14	94960277	94962976	2700	2	ENSG00000258933	ENST00000553435	14177
14	94949600	94952399	2800	*	dox.gr.DOX2__37209, dox.gr.DOX1__34337, dox.gr.DOX3__38577	Distal Intergenic	14	94960277	94962976	2700	2	ENSG00000258933	ENST00000553435	10577
14	94953200	94981999	28800	*	dox.gr.DOX1__34338, dox.gr.DOX3__38578, dox.gr.DOX1__34339, dox.gr.DOX2__37210, dox.gr.DOX3__38579, dox.gr.DOX2__37211, dox.gr.DOX2__37212, dox.gr.DOX3__38580	Promoter (<=1kb)	14	94960277	94962976	2700	2	ENSG00000258933	ENST00000553435	0
14	94993200	95020199	27000	*	dox.gr.DOX2__37213, dox.gr.DOX3__38582, dox.gr.DOX1__34341, dox.gr.DOX3__38583, dox.gr.DOX3__38584	Distal Intergenic	14	95047353	95050957	3605	1	ENSG00000258866	ENST00000554033	-27154
14	95020200	95029599	9400	*	dox.gr.DOX1__34342, dox.gr.DOX3__38585, dox.gr.DOX2__37214	Distal Intergenic	14	95047353	95050957	3605	1	ENSG00000258866	ENST00000554033	-17754
14	95031000	95053199	22200	*	dox.gr.DOX1__34343, dox.gr.DOX3__38586, dox.gr.DOX2__37215	Promoter (<=1kb)	14	95047353	95050957	3605	1	ENSG00000258866	ENST00000554033	0
14	95054200	95066199	12000	*	dox.gr.DOX3__38587, dox.gr.DOX1__34344, dox.gr.DOX2__37216, dox.gr.DOX3__38588, dox.gr.DOX1__34345, dox.gr.DOX3__38589	Distal Intergenic	14	95047353	95050957	3605	1	ENSG00000258866	ENST00000554033	6847
14	95067000	95077799	10800	*	dox.gr.DOX3__38590, dox.gr.DOX1__34346, dox.gr.DOX2__37217	Distal Intergenic	14	95088665	95091322	2658	2	ENSG00000100697	ENST00000527416	13523	23405	DICER1	dicer 1, ribonuclease III
14	95382200	95386399	4200	*	dox.gr.DOX1__34347, dox.gr.DOX2__37219, dox.gr.DOX3__38592	Distal Intergenic	14	95332378	95335757	3380	1	ENSG00000258630	ENST00000671353	49822	101929080	LINC02292	long intergenic non-protein coding RNA 2292
14	95387200	95395399	8200	*	dox.gr.DOX1__34348, dox.gr.DOX2__37220, dox.gr.DOX3__38593	Distal Intergenic	14	95332378	95335757	3380	1	ENSG00000258630	ENST00000671353	54822	101929080	LINC02292	long intergenic non-protein coding RNA 2292
14	95400400	95415199	14800	*	dox.gr.DOX2__37221, dox.gr.DOX1__34349, dox.gr.DOX3__38594	3' UTR	14	95417604	95456189	38586	2	ENSG00000176438	ENST00000554873	40990	161176	SYNE3	spectrin repeat containing nuclear envelope family member 3
14	95513200	95517399	4200	*	dox.gr.DOX1__34352, dox.gr.DOX2__37223, dox.gr.DOX3__38596	Promoter (<=1kb)	14	95407266	95516650	109385	2	ENSG00000176438	ENST00000682763	0	161176	SYNE3	spectrin repeat containing nuclear envelope family member 3
14	95567600	95578399	10800	*	dox.gr.DOX1__34354, dox.gr.DOX2__37224, dox.gr.DOX3__38598, dox.gr.DOX3__38599, dox.gr.DOX2__37225	Promoter (<=1kb)	14	95573520	95578688	5169	1	ENSG00000258390	ENST00000659262	0	100506999	LINC02318	long intergenic non-protein coding RNA 2318
14	95585600	95590199	4600	*	dox.gr.DOX2__37227, dox.gr.DOX1__34356, dox.gr.DOX3__38600	Distal Intergenic	14	95573605	95578684	5080	1	ENSG00000258390	ENST00000553785	11995	100506999	LINC02318	long intergenic non-protein coding RNA 2318
14	95591800	95633799	42000	*	dox.gr.DOX1__34357, dox.gr.DOX3__38601, dox.gr.DOX2__37228, dox.gr.DOX3__38602, dox.gr.DOX2__37229, dox.gr.DOX2__37230, dox.gr.DOX3__38603, dox.gr.DOX1__34358, dox.gr.DOX3__38604	Promoter (<=1kb)	14	95620914	95643285	22372	1	ENSG00000258927	ENST00000555032	0
14	95638000	95652799	14800	*	dox.gr.DOX2__37231, dox.gr.DOX1__34359, dox.gr.DOX3__38605, dox.gr.DOX2__37232	Promoter (<=1kb)	14	95650498	95671560	21063	1	ENSG00000187621	ENST00000357168	0	124903372	LOC124903372	uncharacterized LOC124903372
14	95655800	95680199	24400	*	dox.gr.DOX1__34360, dox.gr.DOX2__37233, dox.gr.DOX3__38606, dox.gr.DOX1__34361, dox.gr.DOX3__38607, dox.gr.DOX3__38608	Promoter (<=1kb)	14	95663256	95671850	8595	1	ENSG00000187621	ENST00000484207	0	124903372	LOC124903372	uncharacterized LOC124903372
14	95682400	95687199	4800	*	dox.gr.DOX2__37234, dox.gr.DOX3__38609, dox.gr.DOX1__34362	Promoter (<=1kb)	14	95686426	95692628	6203	1	ENSG00000213231	ENST00000340722	0	9623	TCL1B	TCL1 family AKT coactivator B
14	95687800	95707999	20200	*	dox.gr.DOX1__34363, dox.gr.DOX2__37235, dox.gr.DOX3__38610, dox.gr.DOX3__38611, dox.gr.DOX3__38612	Promoter (<=1kb)	14	95689285	95691356	2072	1	ENSG00000213231	ENST00000556665	0	9623	TCL1B	TCL1 family AKT coactivator B
14	95708600	95719199	10600	*	dox.gr.DOX3__38613, dox.gr.DOX2__37236, dox.gr.DOX1__34364	Promoter (<=1kb)	14	95709947	95714125	4179	2	ENSG00000100721	ENST00000402399	0	8115	TCL1A	TCL1 family AKT coactivator A
14	95724000	95729399	5400	*	dox.gr.DOX2__37237, dox.gr.DOX3__38614, dox.gr.DOX1__34365	Intron (ENST00000547644/ENSG00000257275, intron 2 of 2)	14	95715480	95757656	42177	1	ENSG00000257275	ENST00000556386	8520
14	95763200	95769199	6000	*	dox.gr.DOX3__38616, dox.gr.DOX1__34369, dox.gr.DOX2__37241	Distal Intergenic	14	95715480	95757656	42177	1	ENSG00000257275	ENST00000556386	47720
14	95770600	95777599	7000	*	dox.gr.DOX1__34370, dox.gr.DOX3__38617, dox.gr.DOX2__37242	Distal Intergenic	14	95715480	95757656	42177	1	ENSG00000257275	ENST00000556386	55120
14	95786000	95799999	14000	*	dox.gr.DOX1__34371, dox.gr.DOX3__38619, dox.gr.DOX2__37244, dox.gr.DOX1__34372	Distal Intergenic	14	95855548	95866405	10858	2	ENSG00000258516	ENST00000554889	66406
14	95813400	95819799	6400	*	dox.gr.DOX2__37246, dox.gr.DOX1__34374, dox.gr.DOX3__38621	Distal Intergenic	14	95855548	95866405	10858	2	ENSG00000258516	ENST00000554889	46606
14	95826800	95836399	9600	*	dox.gr.DOX2__37247, dox.gr.DOX1__34375, dox.gr.DOX3__38622	Exon (ENST00000670276/ENSG00000258516, exon 2 of 2)	14	95855548	95866405	10858	2	ENSG00000258516	ENST00000554889	30006
14	95852400	95860399	8000	*	dox.gr.DOX1__34378, dox.gr.DOX3__38623, dox.gr.DOX2__37249	Exon (ENST00000658777/ENSG00000258516, exon 2 of 2)	14	95855548	95866405	10858	2	ENSG00000258516	ENST00000554889	6006
14	95865800	95905399	39600	*	dox.gr.DOX2__37250, dox.gr.DOX1__34379, dox.gr.DOX3__38625, dox.gr.DOX3__38626, dox.gr.DOX2__37251, dox.gr.DOX1__34380, dox.gr.DOX3__38627, dox.gr.DOX3__38628, dox.gr.DOX2__37252	Promoter (<=1kb)	14	95866587	95923564	56978	1	ENSG00000250366	ENST00000687554	0	100507043	TUNAR	TCL1 upstream neural differentiation-associated RNA
14	95960600	95964799	4200	*	dox.gr.DOX1__34382, dox.gr.DOX3__38631, dox.gr.DOX2__37255	Distal Intergenic	14	96019484	96019765	282	1	ENSG00000271358	ENST00000603288	-54685
14	96013600	96020199	6600	*	dox.gr.DOX1__34384, dox.gr.DOX2__37257, dox.gr.DOX3__38632	Promoter (<=1kb)	14	96019484	96019765	282	1	ENSG00000271358	ENST00000603288	0
14	96021000	96032599	11600	*	dox.gr.DOX1__34385, dox.gr.DOX2__37258, dox.gr.DOX3__38633, dox.gr.DOX3__38634	Distal Intergenic	14	96019484	96019765	282	1	ENSG00000271358	ENST00000603288	1516
14	96039000	96048399	9400	*	dox.gr.DOX2__37259, dox.gr.DOX3__38635, dox.gr.DOX1__34386	Promoter (<=1kb)	14	96039362	96086807	47446	1	ENSG00000227051	ENST00000553764	0	56967	C14orf132	chromosome 14 open reading frame 132
14	96050200	96063599	13400	*	dox.gr.DOX1__34387, dox.gr.DOX2__37260, dox.gr.DOX3__38636	5' UTR	14	96039384	96086809	47426	1	ENSG00000227051	ENST00000553782	10816	56967	C14orf132	chromosome 14 open reading frame 132
14	96064800	96073199	8400	*	dox.gr.DOX3__38637, dox.gr.DOX1__34388, dox.gr.DOX2__37261	Intron (ENST00000553764/ENSG00000227051, intron 2 of 2)	14	96039384	96086809	47426	1	ENSG00000227051	ENST00000553782	25416	56967	C14orf132	chromosome 14 open reading frame 132
14	96075600	96098199	22600	*	dox.gr.DOX2__37262, dox.gr.DOX3__38638, dox.gr.DOX1__34389, dox.gr.DOX1__34390, dox.gr.DOX2__37263, dox.gr.DOX3__38639, dox.gr.DOX3__38640	3' UTR	14	96039384	96086809	47426	1	ENSG00000227051	ENST00000553782	36216	56967	C14orf132	chromosome 14 open reading frame 132
14	96168800	96190599	21800	*	dox.gr.DOX2__37265, dox.gr.DOX3__38642, dox.gr.DOX1__34391, dox.gr.DOX2__37266, dox.gr.DOX2__37267, dox.gr.DOX1__34392, dox.gr.DOX3__38643, dox.gr.DOX2__37268	Distal Intergenic	14	96204679	96244166	39488	1	ENSG00000168398	ENST00000542454	-14080	624	BDKRB2	bradykinin receptor B2
14	96201000	96215999	15000	*	dox.gr.DOX1__34395, dox.gr.DOX2__37271, dox.gr.DOX3__38644, dox.gr.DOX2__37272, dox.gr.DOX1__34396, dox.gr.DOX2__37273	Promoter (<=1kb)	14	96204679	96244166	39488	1	ENSG00000168398	ENST00000542454	0	624	BDKRB2	bradykinin receptor B2
14	96581400	96591599	10200	*	dox.gr.DOX1__34399, dox.gr.DOX2__37274, dox.gr.DOX3__38647	Promoter (<=1kb)	14	96592399	96595737	3339	1	ENSG00000258702	ENST00000660184	-800
14	96592600	96600999	8400	*	dox.gr.DOX1__34400, dox.gr.DOX2__37275, dox.gr.DOX1__34401, dox.gr.DOX2__37276, dox.gr.DOX3__38648	Promoter (<=1kb)	14	96592731	96596024	3294	1	ENSG00000258702	ENST00000660802	0
14	96602000	96641799	39800	*	dox.gr.DOX3__38649, dox.gr.DOX2__37277, dox.gr.DOX1__34402, dox.gr.DOX2__37278, dox.gr.DOX3__38650, dox.gr.DOX2__37279, dox.gr.DOX3__38651, dox.gr.DOX2__37280	Promoter (<=1kb)	14	96638187	96638514	328	2	ENSG00000223299	ENST00000411367	0
14	96656600	96672199	15600	*	dox.gr.DOX1__34403, dox.gr.DOX2__37281, dox.gr.DOX3__38652, dox.gr.DOX2__37282	Promoter (<=1kb)	14	96663791	96681827	18037	1	ENSG00000287350	ENST00000664497	0	105370645	LOC105370645	uncharacterized LOC105370645
14	96673200	96676599	3400	*	dox.gr.DOX2__37283, dox.gr.DOX1__34404, dox.gr.DOX3__38653	Intron (ENST00000664497/ENSG00000287350, intron 2 of 2)	14	96663791	96681827	18037	1	ENSG00000287350	ENST00000664497	9409	105370645	LOC105370645	uncharacterized LOC105370645
14	96680800	96700199	19400	*	dox.gr.DOX1__34405, dox.gr.DOX3__38654, dox.gr.DOX2__37284, dox.gr.DOX3__38655, dox.gr.DOX3__38656	Exon (ENST00000664497/ENSG00000287350, exon 3 of 3)	14	96663791	96681827	18037	1	ENSG00000287350	ENST00000664497	17009	105370645	LOC105370645	uncharacterized LOC105370645
14	96701200	96751399	50200	*	dox.gr.DOX2__37285, dox.gr.DOX1__34406, dox.gr.DOX3__38657, dox.gr.DOX3__38658, dox.gr.DOX1__34407, dox.gr.DOX3__38659, dox.gr.DOX2__37286, dox.gr.DOX1__34408, dox.gr.DOX2__37287, dox.gr.DOX3__38660, dox.gr.DOX2__37288	Promoter (<=1kb)	14	96738021	96790637	52617	1	ENSG00000258979	ENST00000650059	0	105370646	LINC02299	long intergenic non-protein coding RNA 2299
14	96752200	96761599	9400	*	dox.gr.DOX2__37289, dox.gr.DOX1__34409, dox.gr.DOX3__38661	Promoter (<=1kb)	14	96749695	96755556	5862	2	ENSG00000287772	ENST00000654725	0
14	96768200	96776999	8800	*	dox.gr.DOX3__38662, dox.gr.DOX1__34410, dox.gr.DOX2__37290	Intron (ENST00000650059/ENSG00000258979, intron 3 of 4)	14	96749695	96755556	5862	2	ENSG00000287772	ENST00000654725	-12644
14	96777800	96795999	18200	*	dox.gr.DOX2__37291, dox.gr.DOX3__38663, dox.gr.DOX1__34411, dox.gr.DOX3__38664	Promoter (1-2kb)	14	96797304	96881612	84309	1	ENSG00000100749	ENST00000553683	-1305	7443	VRK1	VRK serine/threonine kinase 1
14	96980800	96988199	7400	*	dox.gr.DOX3__38665, dox.gr.DOX2__37292, dox.gr.DOX1__34413	Promoter (4-5kb)	14	96992864	96996601	3738	1	ENSG00000280070	ENST00000623920	-4665
14	96989400	97001999	12600	*	dox.gr.DOX2__37293, dox.gr.DOX1__34414, dox.gr.DOX3__38666	Promoter (<=1kb)	14	96992864	96996601	3738	1	ENSG00000280070	ENST00000623920	0
14	97005800	97019399	13600	*	dox.gr.DOX3__38667, dox.gr.DOX1__34415, dox.gr.DOX2__37294, dox.gr.DOX1__34416	Promoter (<=1kb)	14	97005592	97007624	2033	2	ENSG00000288034	ENST00000669188	0	124903376	LOC124903376	uncharacterized LOC124903376
14	97022600	97030199	7600	*	dox.gr.DOX3__38668, dox.gr.DOX1__34417, dox.gr.DOX2__37295	Distal Intergenic	14	97005592	97007624	2033	2	ENSG00000288034	ENST00000669188	-14976	124903376	LOC124903376	uncharacterized LOC124903376
14	97033000	97039999	7000	*	dox.gr.DOX3__38669, dox.gr.DOX2__37296, dox.gr.DOX1__34418	Distal Intergenic	14	97005592	97007624	2033	2	ENSG00000288034	ENST00000669188	-25376	124903376	LOC124903376	uncharacterized LOC124903376
14	97050600	97067999	17400	*	dox.gr.DOX1__34420, dox.gr.DOX3__38670, dox.gr.DOX2__37298, dox.gr.DOX2__37299, dox.gr.DOX3__38671	Distal Intergenic	14	97005592	97007624	2033	2	ENSG00000288034	ENST00000669188	-42976	124903376	LOC124903376	uncharacterized LOC124903376
14	97068800	97075199	6400	*	dox.gr.DOX1__34421, dox.gr.DOX2__37300, dox.gr.DOX3__38672	Distal Intergenic	14	97116355	97121501	5147	1	ENSG00000258393	ENST00000557745	-41156
14	97086000	97092399	6400	*	dox.gr.DOX2__37301, dox.gr.DOX1__34422, dox.gr.DOX3__38673	Distal Intergenic	14	97116355	97121501	5147	1	ENSG00000258393	ENST00000557745	-23956
14	97112000	97124599	12600	*	dox.gr.DOX1__34423, dox.gr.DOX2__37302, dox.gr.DOX3__38674, dox.gr.DOX3__38675	Promoter (<=1kb)	14	97116355	97121501	5147	1	ENSG00000258393	ENST00000557745	0
14	97211200	97220599	9400	*	dox.gr.DOX1__34427, dox.gr.DOX2__37305, dox.gr.DOX3__38677	Exon (ENST00000690791/ENSG00000285584, exon 3 of 4)	14	97180581	97218720	38140	1	ENSG00000285584	ENST00000688556	30619
14	97242200	97248199	6000	*	dox.gr.DOX1__34430, dox.gr.DOX2__37307, dox.gr.DOX3__38679	Distal Intergenic	14	97180581	97218720	38140	1	ENSG00000285584	ENST00000688556	61619
14	97361800	97368599	6800	*	dox.gr.DOX2__37309, dox.gr.DOX1__34432, dox.gr.DOX3__38680	Distal Intergenic	14	97427071	97581603	154533	1	ENSG00000246084	ENST00000655920	-58472	101929241	LINC02325	long intergenic non-protein coding RNA 2325
14	97375800	97381799	6000	*	dox.gr.DOX2__37310, dox.gr.DOX1__34433, dox.gr.DOX3__38681	Distal Intergenic	14	97427071	97581603	154533	1	ENSG00000246084	ENST00000655920	-45272	101929241	LINC02325	long intergenic non-protein coding RNA 2325
14	97406800	97418199	11400	*	dox.gr.DOX3__38682, dox.gr.DOX1__34434, dox.gr.DOX2__37311, dox.gr.DOX1__34435	Distal Intergenic	14	97427071	97581603	154533	1	ENSG00000246084	ENST00000655920	-8872	101929241	LINC02325	long intergenic non-protein coding RNA 2325
14	97755000	97759199	4200	*	dox.gr.DOX3__38684, dox.gr.DOX1__34441, dox.gr.DOX2__37314	Intron (ENST00000555187/ENSG00000258869, intron 1 of 1)	14	97749264	97762831	13568	2	ENSG00000258869	ENST00000555187	3632	100132612	LINC02312	long intergenic non-protein coding RNA 2312
14	97831200	97842199	11000	*	dox.gr.DOX2__37317, dox.gr.DOX1__34443, dox.gr.DOX3__38685, dox.gr.DOX3__38686, dox.gr.DOX1__34444, dox.gr.DOX2__37318	Distal Intergenic	14	97786565	97789256	2692	2	ENSG00000258379	ENST00000555889	-41944
14	98134400	98141999	7600	*	dox.gr.DOX1__34446, dox.gr.DOX3__38687, dox.gr.DOX2__37321, dox.gr.DOX3__38688	Promoter (<=1kb)	14	98135986	98139878	3893	1	ENSG00000258511	ENST00000557072	0
14	98196000	98208199	12200	*	dox.gr.DOX3__38689, dox.gr.DOX1__34448, dox.gr.DOX2__37323	Promoter (<=1kb)	14	98068240	98205143	136904	2	ENSG00000259097	ENST00000555776	0
14	98211400	98219199	7800	*	dox.gr.DOX1__34449, dox.gr.DOX2__37324, dox.gr.DOX3__38690	Distal Intergenic	14	98068240	98205143	136904	2	ENSG00000259097	ENST00000555776	-6257
14	98601200	98611799	10600	*	dox.gr.DOX3__38692, dox.gr.DOX1__34457, dox.gr.DOX2__37331, dox.gr.DOX3__38693	Distal Intergenic	14	98711613	98717761	6149	1	ENSG00000176605	ENST00000650364	-99814	283598	LINC02914	long intergenic non-protein coding RNA 2914
14	98713800	98739199	25400	*	dox.gr.DOX1__34460, dox.gr.DOX3__38696, dox.gr.DOX2__37333, dox.gr.DOX1__34461	Exon (ENST00000650364/ENSG00000176605, exon 3 of 4)	14	98711662	98716173	4512	1	ENSG00000176605	ENST00000546029	2138	283598	LINC02914	long intergenic non-protein coding RNA 2914
14	98785600	98791999	6400	*	dox.gr.DOX2__37334, dox.gr.DOX3__38697, dox.gr.DOX1__34463	Distal Intergenic	14	98844896	98845597	702	1	ENSG00000237342	ENST00000421617	-52897
14	98850800	98856199	5400	*	dox.gr.DOX2__37336, dox.gr.DOX1__34465, dox.gr.DOX3__38699	Distal Intergenic	14	98844896	98845597	702	1	ENSG00000237342	ENST00000421617	5904
14	99074800	99081799	7000	*	dox.gr.DOX2__37339, dox.gr.DOX3__38700, dox.gr.DOX1__34467	Distal Intergenic	14	98999571	99003545	3975	1	ENSG00000287991	ENST00000659939	75229
14	99337600	99343599	6000	*	dox.gr.DOX1__34470, dox.gr.DOX2__37342, dox.gr.DOX3__38703	Distal Intergenic	14	99324799	99332015	7217	2	ENSG00000258383	ENST00000555595	-5585
14	99631400	99636799	5400	*	dox.gr.DOX3__38704, dox.gr.DOX1__34472, dox.gr.DOX2__37344	Distal Intergenic	14	99645129	99680569	35441	1	ENSG00000182218	ENST00000330710	-8330	84439	HHIPL1	HHIP like 1
14	99643400	99646399	3000	*	dox.gr.DOX2__37345, dox.gr.DOX1__34473, dox.gr.DOX3__38705	Promoter (<=1kb)	14	99645129	99680569	35441	1	ENSG00000182218	ENST00000330710	0	84439	HHIPL1	HHIP like 1
14	99655800	99672999	17200	*	dox.gr.DOX2__37346, dox.gr.DOX1__34474, dox.gr.DOX3__38706, dox.gr.DOX2__37347, dox.gr.DOX3__38707, dox.gr.DOX1__34475	3' UTR	14	99645143	99669277	24135	1	ENSG00000182218	ENST00000357223	10657	84439	HHIPL1	HHIP like 1
14	99674200	99677999	3800	*	dox.gr.DOX2__37348, dox.gr.DOX3__38708, dox.gr.DOX1__34476	3' UTR	14	99684298	99727301	43004	1	ENSG00000036530	ENST00000261835	-6299	10858	CYP46A1	cytochrome P450 family 46 subfamily A member 1
14	99679000	99682599	3600	*	dox.gr.DOX1__34477, dox.gr.DOX2__37349, dox.gr.DOX3__38709	Promoter (1-2kb)	14	99684298	99727301	43004	1	ENSG00000036530	ENST00000261835	-1699	10858	CYP46A1	cytochrome P450 family 46 subfamily A member 1
14	99684600	99693999	9400	*	dox.gr.DOX1__34478, dox.gr.DOX2__37350, dox.gr.DOX3__38710	Promoter (<=1kb)	14	99684704	99726862	42159	1	ENSG00000036530	ENST00000380228	0	10858	CYP46A1	cytochrome P450 family 46 subfamily A member 1
14	99695200	99700399	5200	*	dox.gr.DOX1__34479, dox.gr.DOX3__38711, dox.gr.DOX2__37351	Promoter (1-2kb)	14	99691445	99693648	2204	2	ENSG00000258672	ENST00000555875	-1552
14	99703800	99711399	7600	*	dox.gr.DOX2__37352, dox.gr.DOX3__38712, dox.gr.DOX1__34480	Promoter (<=1kb)	14	99705997	99727300	21304	1	ENSG00000036530	ENST00000554176	0	10858	CYP46A1	cytochrome P450 family 46 subfamily A member 1
14	99714800	99723399	8600	*	dox.gr.DOX2__37353, dox.gr.DOX3__38713, dox.gr.DOX1__34481, dox.gr.DOX2__37354, dox.gr.DOX3__38714	Promoter (<=1kb)	14	99715810	99726269	10460	1	ENSG00000036530	ENST00000554917	0	10858	CYP46A1	cytochrome P450 family 46 subfamily A member 1
14	99724000	99756799	32800	*	dox.gr.DOX3__38715, dox.gr.DOX2__37355, dox.gr.DOX1__34482, dox.gr.DOX3__38716, dox.gr.DOX3__38717	Promoter (<=1kb)	14	99737693	99909416	171724	1	ENSG00000066629	ENST00000554479	0	2009	EML1	EMAP like 1
14	99758400	99765399	7000	*	dox.gr.DOX2__37356, dox.gr.DOX3__38718, dox.gr.DOX1__34483	Intron (ENST00000554479/ENSG00000066629, intron 1 of 10)	14	99772949	99940324	167376	1	ENSG00000066629	ENST00000327921	-7550	2009	EML1	EMAP like 1
14	99766600	99782599	16000	*	dox.gr.DOX1__34484, dox.gr.DOX2__37357, dox.gr.DOX3__38719, dox.gr.DOX2__37358, dox.gr.DOX3__38720, dox.gr.DOX2__37359, dox.gr.DOX3__38721	Promoter (<=1kb)	14	99772949	99940324	167376	1	ENSG00000066629	ENST00000327921	0	2009	EML1	EMAP like 1
14	99789400	99793599	4200	*	dox.gr.DOX2__37361, dox.gr.DOX3__38723, dox.gr.DOX1__34485	Promoter (<=1kb)	14	99792648	99942014	149367	1	ENSG00000066629	ENST00000649352	0	2009	EML1	EMAP like 1
14	99795800	99845799	50000	*	dox.gr.DOX2__37362, dox.gr.DOX1__34486, dox.gr.DOX3__38724, dox.gr.DOX3__38725, dox.gr.DOX3__38726, dox.gr.DOX2__37363, dox.gr.DOX3__38727, dox.gr.DOX1__34487	Promoter (<=1kb)	14	99809451	99865597	56147	1	ENSG00000066629	ENST00000553720	0	2009	EML1	EMAP like 1
14	99849200	99863999	14800	*	dox.gr.DOX2__37364, dox.gr.DOX1__34488, dox.gr.DOX3__38728, dox.gr.DOX3__38729, dox.gr.DOX3__38730, dox.gr.DOX1__34489	Promoter (<=1kb)	14	99850850	99883546	32697	1	ENSG00000066629	ENST00000556758	0	2009	EML1	EMAP like 1
14	99866600	99894799	28200	*	dox.gr.DOX1__34490, dox.gr.DOX2__37365, dox.gr.DOX3__38731, dox.gr.DOX2__37366, dox.gr.DOX1__34491, dox.gr.DOX3__38732, dox.gr.DOX2__37367, dox.gr.DOX1__34492	Promoter (<=1kb)	14	99894453	99900982	6530	1	ENSG00000066629	ENST00000555277	0	2009	EML1	EMAP like 1
14	99906600	99921999	15400	*	dox.gr.DOX3__38733, dox.gr.DOX1__34493, dox.gr.DOX2__37368, dox.gr.DOX3__38734	Promoter (<=1kb)	14	99906872	99915412	8541	1	ENSG00000066629	ENST00000554111	0	2009	EML1	EMAP like 1
14	99923600	99935199	11600	*	dox.gr.DOX1__34494, dox.gr.DOX3__38735, dox.gr.DOX2__37369	Promoter (<=1kb)	14	99936167	99940174	4008	1	ENSG00000066629	ENST00000553313	-968	2009	EML1	EMAP like 1
14	99936000	99947999	12000	*	dox.gr.DOX3__38736, dox.gr.DOX2__37370, dox.gr.DOX1__34495, dox.gr.DOX3__38737, dox.gr.DOX2__37371	Promoter (<=1kb)	14	99936167	99940174	4008	1	ENSG00000066629	ENST00000553313	0	2009	EML1	EMAP like 1
14	99949000	99956399	7400	*	dox.gr.DOX2__37372, dox.gr.DOX1__34496, dox.gr.DOX3__38738, dox.gr.DOX3__38739, dox.gr.DOX2__37373	Distal Intergenic	14	99945315	99945477	163	1	ENSG00000199836	ENST00000362966	3685	106480161	RNU1-47P	RNA, U1 small nuclear 47, pseudogene
14	99965600	99971199	5600	*	dox.gr.DOX1__34497, dox.gr.DOX3__38740, dox.gr.DOX2__37374	Promoter (<=1kb)	14	99971449	100144236	172788	1	ENSG00000196405	ENST00000402714	-250	51466	EVL	Enah/Vasp-like
14	100007400	100009799	2400	*	dox.gr.DOX2__37377, dox.gr.DOX3__38742, dox.gr.DOX1__34500	Intron (ENST00000402714/ENSG00000196405, intron 1 of 13)	14	100019382	100140117	120736	1	ENSG00000196405	ENST00000544450	-9583	51466	EVL	Enah/Vasp-like
14	100016600	100023199	6600	*	dox.gr.DOX1__34502, dox.gr.DOX3__38743, dox.gr.DOX2__37379	Promoter (<=1kb)	14	100019382	100140117	120736	1	ENSG00000196405	ENST00000544450	0	51466	EVL	Enah/Vasp-like
14	100081600	100091999	10400	*	dox.gr.DOX3__38745, dox.gr.DOX2__37382, dox.gr.DOX1__34504	Promoter (<=1kb)	14	100084831	100106713	21883	1	ENSG00000196405	ENST00000556921	0	51466	EVL	Enah/Vasp-like
14	100549800	100578599	28800	*	dox.gr.DOX1__34507, dox.gr.DOX2__37384, dox.gr.DOX3__38747, dox.gr.DOX3__38748, dox.gr.DOX1__34508, dox.gr.DOX3__38749	Promoter (<=1kb)	14	100537147	100568070	30924	2	ENSG00000183092	ENST00000557378	0	57596	BEGAIN	brain enriched guanylate kinase associated
14	100586600	100614399	27800	*	dox.gr.DOX1__34509, dox.gr.DOX2__37385, dox.gr.DOX3__38750, dox.gr.DOX3__38751	Promoter (<=1kb)	14	100537147	100587417	50271	2	ENSG00000183092	ENST00000554140	0	57596	BEGAIN	brain enriched guanylate kinase associated
14	100616000	100631199	15200	*	dox.gr.DOX2__37386, dox.gr.DOX1__34510, dox.gr.DOX3__38752	Distal Intergenic	14	100657250	100672775	15526	1	ENSG00000196273	ENST00000556697	-26051	283601	LINC00523	long intergenic non-protein coding RNA 523
14	100632600	100642199	9600	*	dox.gr.DOX2__37387, dox.gr.DOX3__38753, dox.gr.DOX1__34511, dox.gr.DOX1__34512	Distal Intergenic	14	100657250	100672775	15526	1	ENSG00000196273	ENST00000556697	-15051	283601	LINC00523	long intergenic non-protein coding RNA 523
14	100648600	100654999	6400	*	dox.gr.DOX1__34513, dox.gr.DOX3__38754, dox.gr.DOX2__37389	Promoter (2-3kb)	14	100657250	100672775	15526	1	ENSG00000196273	ENST00000556697	-2251	283601	LINC00523	long intergenic non-protein coding RNA 523
14	100716600	100728599	12000	*	dox.gr.DOX1__34514, dox.gr.DOX3__38755, dox.gr.DOX2__37390	Promoter (<=1kb)	14	100725705	100732070	6366	1	ENSG00000185559	ENST00000392848	0	8788	DLK1	delta like non-canonical Notch ligand 1
14	100729000	100741199	12200	*	dox.gr.DOX2__37391, dox.gr.DOX1__34515, dox.gr.DOX3__38756, dox.gr.DOX3__38757, dox.gr.DOX1__34516	3' UTR	14	100727030	100729234	2205	1	ENSG00000185559	ENST00000556051	1970	8788	DLK1	delta like non-canonical Notch ligand 1
14	100763600	100787799	24200	*	dox.gr.DOX1__34517, dox.gr.DOX2__37392, dox.gr.DOX3__38758, dox.gr.DOX3__38759	Promoter (<=1kb)	14	100779410	100829185	49776	1	ENSG00000214548	ENST00000556407	0	55384	MEG3	maternally expressed 3
14	100788600	100796599	8000	*	dox.gr.DOX1__34518, dox.gr.DOX2__37393, dox.gr.DOX3__38760	Intron (ENST00000556407/ENSG00000214548, intron 1 of 2)	14	100779410	100829185	49776	1	ENSG00000214548	ENST00000556407	9190	55384	MEG3	maternally expressed 3
14	100798200	100816599	18400	*	dox.gr.DOX3__38761, dox.gr.DOX1__34519, dox.gr.DOX2__37394, dox.gr.DOX3__38762, dox.gr.DOX1__34520, dox.gr.DOX3__38763, dox.gr.DOX1__34521	Promoter (<=1kb)	14	100814491	100814574	84	1	ENSG00000266461	ENST00000584881	0	100616495	MIR2392	microRNA 2392
14	100819400	100849799	30400	*	dox.gr.DOX1__34522, dox.gr.DOX2__37395, dox.gr.DOX3__38764, dox.gr.DOX1__34523	Promoter (<=1kb)	14	100826098	100861026	34929	1	ENSG00000214548	ENST00000648456	0	55384	MEG3	maternally expressed 3
14	100851000	100869199	18200	*	dox.gr.DOX2__37396, dox.gr.DOX1__34524, dox.gr.DOX3__38765	Promoter (<=1kb)	14	100869060	100869148	89	1	ENSG00000207989	ENST00000385254	0	574450	MIR493	microRNA 493
14	100874000	100913399	39400	*	dox.gr.DOX2__37397, dox.gr.DOX3__38766, dox.gr.DOX1__34525, dox.gr.DOX2__37398, dox.gr.DOX3__38767	Promoter (<=1kb)	14	100911139	100911213	75	1	ENSG00000199005	ENST00000362135	0	442915	MIR370	microRNA 370
14	101001200	101013199	12000	*	dox.gr.DOX3__38768, dox.gr.DOX1__34526, dox.gr.DOX2__37400	Promoter (<=1kb)	14	101008386	101014998	6613	1	ENSG00000225746	ENST00000668545	0
14	101017800	101070399	52600	*	dox.gr.DOX1__34527, dox.gr.DOX3__38769, dox.gr.DOX2__37401, dox.gr.DOX2__37402, dox.gr.DOX1__34528, dox.gr.DOX3__38770, dox.gr.DOX3__38771, dox.gr.DOX2__37403, dox.gr.DOX3__38772	Promoter (<=1kb)	14	101029634	101029714	81	1	ENSG00000194717	ENST00000349529	0	574452	MIR494	microRNA 494
14	101075800	101088799	13000	*	dox.gr.DOX2__37404, dox.gr.DOX1__34529, dox.gr.DOX3__38773, dox.gr.DOX1__34530, dox.gr.DOX3__38774, dox.gr.DOX2__37405	Promoter (<=1kb)	14	101071978	101077675	5698	2	ENSG00000230805	ENST00000673125	0
14	101100400	101105999	5600	*	dox.gr.DOX1__34532, dox.gr.DOX3__38775, dox.gr.DOX2__37407	Distal Intergenic	14	101120840	101123545	2706	1	ENSG00000259004	ENST00000557121	-14841	101929422	LINC02285	long intergenic non-protein coding RNA 2285
14	101106600	101141999	35400	*	dox.gr.DOX1__34533, dox.gr.DOX2__37408, dox.gr.DOX3__38776, dox.gr.DOX3__38777, dox.gr.DOX2__37409, dox.gr.DOX3__38778	Promoter (<=1kb)	14	101120840	101123545	2706	1	ENSG00000259004	ENST00000557121	0	101929422	LINC02285	long intergenic non-protein coding RNA 2285
14	101173400	101203999	30600	*	dox.gr.DOX2__37412, dox.gr.DOX1__34535, dox.gr.DOX3__38779, dox.gr.DOX3__38780	Promoter (<=1kb)	14	101185787	101197089	11303	2	ENSG00000288245	ENST00000671691	0
14	101210200	101229199	19000	*	dox.gr.DOX3__38781, dox.gr.DOX1__34536, dox.gr.DOX2__37413, dox.gr.DOX3__38782, dox.gr.DOX3__38783	Promoter (<=1kb)	14	101217372	101218241	870	2	ENSG00000258681	ENST00000555951	0	100128373	LOC100128373	AKT interacting protein pseudogene
14	101230400	101245199	14800	*	dox.gr.DOX2__37414, dox.gr.DOX3__38784, dox.gr.DOX1__34537	Distal Intergenic	14	101257332	101278318	20987	1	ENSG00000258497	ENST00000555328	-12133
14	101246800	101265999	19200	*	dox.gr.DOX3__38785, dox.gr.DOX2__37415, dox.gr.DOX1__34538, dox.gr.DOX2__37416	Promoter (<=1kb)	14	101257332	101278318	20987	1	ENSG00000258497	ENST00000555328	0
14	101281600	101294599	13000	*	dox.gr.DOX3__38787, dox.gr.DOX1__34539, dox.gr.DOX2__37418	Distal Intergenic	14	101257332	101278318	20987	1	ENSG00000258497	ENST00000555328	24268
14	101324600	101344999	20400	*	dox.gr.DOX2__37419, dox.gr.DOX3__38788, dox.gr.DOX1__34541, dox.gr.DOX2__37420, dox.gr.DOX1__34542	Promoter (<=1kb)	14	101332509	101335513	3005	2	ENSG00000258460	ENST00000691554	0
14	101350200	101377599	27400	*	dox.gr.DOX1__34543, dox.gr.DOX2__37421, dox.gr.DOX3__38789, dox.gr.DOX3__38790, dox.gr.DOX3__38791, dox.gr.DOX1__34544, dox.gr.DOX3__38792	Distal Intergenic	14	101332509	101335513	3005	2	ENSG00000258460	ENST00000691554	-14687
14	101489400	101493599	4200	*	dox.gr.DOX1__34546, dox.gr.DOX2__37422, dox.gr.DOX3__38794	Distal Intergenic	14	101447642	101457117	9476	1	ENSG00000259166	ENST00000553318	41758
14	101498600	101507399	8800	*	dox.gr.DOX3__38795, dox.gr.DOX1__34547, dox.gr.DOX2__37423	Distal Intergenic	14	101552223	101555676	3454	2	ENSG00000258498	ENST00000553575	48277	64150	DIO3OS	DIO3 opposite strand upstream RNA
14	101512200	101596999	84800	*	dox.gr.DOX3__38796, dox.gr.DOX2__37424, dox.gr.DOX1__34548, dox.gr.DOX2__37425, dox.gr.DOX2__37426, dox.gr.DOX3__38797, dox.gr.DOX1__34549, dox.gr.DOX3__38798, dox.gr.DOX1__34550, dox.gr.DOX2__37427, dox.gr.DOX3__38799, dox.gr.DOX2__37428, dox.gr.DOX1__34551, dox.gr.DOX3__38800, dox.gr.DOX1__34552, dox.gr.DOX2__37429	Promoter (<=1kb)	14	101561351	101563452	2102	1	ENSG00000197406	ENST00000510508	0	1735	DIO3	iodothyronine deiodinase 3
14	101597800	101617599	19800	*	dox.gr.DOX2__37430, dox.gr.DOX3__38801, dox.gr.DOX1__34553, dox.gr.DOX1__34554, dox.gr.DOX2__37431, dox.gr.DOX2__37432, dox.gr.DOX3__38802	Distal Intergenic	14	101628984	101632530	3547	2	ENSG00000258919	ENST00000553270	14931
14	101617800	101626199	8400	*	dox.gr.DOX3__38803, dox.gr.DOX1__34555, dox.gr.DOX2__37433	Distal Intergenic	14	101628984	101632530	3547	2	ENSG00000258919	ENST00000553270	6331
14	102543000	102546399	3400	*	dox.gr.DOX2__37436, dox.gr.DOX1__34560, dox.gr.DOX3__38805	Promoter (<=1kb)	14	102545254	102555826	10573	1	ENSG00000259230	ENST00000559946	0	105370681	LINC02323	long intergenic non-protein coding RNA 2323
14	102759200	102764999	5800	*	dox.gr.DOX1__34561, dox.gr.DOX2__37437, dox.gr.DOX3__38807	Distal Intergenic	14	102771135	102774765	3631	2	ENSG00000259508	ENST00000559402	9766
14	102765800	102772399	6600	*	dox.gr.DOX1__34562, dox.gr.DOX2__37438, dox.gr.DOX3__38808	Exon (ENST00000559675/ENSG00000259508, exon 2 of 2)	14	102771135	102774765	3631	2	ENSG00000259508	ENST00000559402	2366
14	102922000	102926599	4600	*	dox.gr.DOX3__38810, dox.gr.DOX2__37439, dox.gr.DOX1__34563	Promoter (<=1kb)	14	102922663	102930842	8180	1	ENSG00000166126	ENST00000299155	0	81693	AMN	amnion associated transmembrane protein
14	103101800	103105199	3400	*	dox.gr.DOX1__34565, dox.gr.DOX3__38812, dox.gr.DOX2__37442	Promoter (<=1kb)	14	103102377	103110547	8171	1	ENSG00000205436	ENST00000560925	0	91828	EXOC3L4	exocyst complex component 3 like 4
14	103307400	103314399	7000	*	dox.gr.DOX1__34568, dox.gr.DOX3__38815, dox.gr.DOX2__37445	Distal Intergenic	14	103331674	103332367	694	2	ENSG00000259775	ENST00000563989	17968
14	103323800	103330199	6400	*	dox.gr.DOX2__37447, dox.gr.DOX3__38816, dox.gr.DOX1__34570, dox.gr.DOX2__37448	Distal Intergenic	14	103331674	103332367	694	2	ENSG00000259775	ENST00000563989	2168
14	103377600	103384399	6800	*	dox.gr.DOX3__38817, dox.gr.DOX2__37449, dox.gr.DOX1__34571	Promoter (<=1kb)	14	103385377	103503820	118444	1	ENSG00000075413	ENST00000678179	-978	4140	MARK3	microtubule affinity regulating kinase 3
14	103607000	103609999	3000	*	dox.gr.DOX1__34572, dox.gr.DOX2__37450, dox.gr.DOX3__38818	Exon (ENST00000474271/ENSG00000256053, exon 4 of 4)	14	103588002	103590620	2619	1	ENSG00000256053	ENST00000557079	18998	84334	COA8	cytochrome c oxidase assembly factor 8
14	103936600	103949599	13000	*	dox.gr.DOX2__37451, dox.gr.DOX3__38820, dox.gr.DOX1__34574, dox.gr.DOX3__38821, dox.gr.DOX2__37452	Promoter (<=1kb)	14	103939800	103966828	27029	1	ENSG00000156414	ENST00000554571	0	122402	TDRD9	tudor domain containing 9
14	103956400	103970599	14200	*	dox.gr.DOX1__34575, dox.gr.DOX2__37453, dox.gr.DOX3__38822, dox.gr.DOX1__34576	Promoter (<=1kb)	14	103970597	104052665	82069	1	ENSG00000156414	ENST00000557332	0	122402	TDRD9	tudor domain containing 9
14	103981200	103983599	2400	*	dox.gr.DOX2__37455, dox.gr.DOX1__34577, dox.gr.DOX3__38824	Intron (ENST00000409874/ENSG00000156414, intron 7 of 35)	14	103970597	104052665	82069	1	ENSG00000156414	ENST00000557332	10603	122402	TDRD9	tudor domain containing 9
14	103985600	103999999	14400	*	dox.gr.DOX2__37456, dox.gr.DOX1__34578, dox.gr.DOX3__38825, dox.gr.DOX2__37457	Exon (ENST00000409874/ENSG00000156414, exon 8 of 36)	14	104005156	104007180	2025	1	ENSG00000156414	ENST00000466378	-5157	122402	TDRD9	tudor domain containing 9
14	104001000	104009399	8400	*	dox.gr.DOX2__37458, dox.gr.DOX1__34579, dox.gr.DOX3__38826	Promoter (<=1kb)	14	104005156	104007180	2025	1	ENSG00000156414	ENST00000466378	0	122402	TDRD9	tudor domain containing 9
14	104014800	104028799	14000	*	dox.gr.DOX2__37459, dox.gr.DOX1__34580, dox.gr.DOX3__38827, dox.gr.DOX1__34581, dox.gr.DOX2__37460, dox.gr.DOX3__38828	Exon (ENST00000409874/ENSG00000156414, exon 21 of 36)	14	104013642	104013933	292	1	ENSG00000242894	ENST00000485467	1158	106481096	RN7SL634P	RNA, 7SL, cytoplasmic 634, pseudogene
14	104029000	104065399	36400	*	dox.gr.DOX3__38829, dox.gr.DOX1__34582, dox.gr.DOX2__37461, dox.gr.DOX2__37462, dox.gr.DOX3__38830, dox.gr.DOX2__37463, dox.gr.DOX3__38831	Promoter (<=1kb)	14	104049418	104052665	3248	1	ENSG00000156414	ENST00000462273	0	122402	TDRD9	tudor domain containing 9
14	104066200	104077399	11200	*	dox.gr.DOX2__37464, dox.gr.DOX1__34583, dox.gr.DOX3__38832, dox.gr.DOX3__38833, dox.gr.DOX1__34584	Distal Intergenic	14	104085686	104107235	21550	1	ENSG00000166183	ENST00000548372	-8287	374569	ASPG	asparaginase
14	104079200	104088799	9600	*	dox.gr.DOX2__37465, dox.gr.DOX1__34585, dox.gr.DOX3__38834, dox.gr.DOX2__37466, dox.gr.DOX3__38835, dox.gr.DOX1__34586	Promoter (<=1kb)	14	104085686	104107235	21550	1	ENSG00000166183	ENST00000548372	0	374569	ASPG	asparaginase
14	104090000	104106199	16200	*	dox.gr.DOX1__34587, dox.gr.DOX3__38836, dox.gr.DOX2__37467, dox.gr.DOX2__37468, dox.gr.DOX1__34588	Promoter (<=1kb)	14	104093491	104105382	11892	1	ENSG00000166183	ENST00000551170	0	374569	ASPG	asparaginase
14	104130400	104184999	54600	*	dox.gr.DOX3__38837, dox.gr.DOX2__37469, dox.gr.DOX1__34589, dox.gr.DOX3__38838, dox.gr.DOX2__37470	Promoter (<=1kb)	14	104138587	104180894	42308	1	ENSG00000066735	ENST00000423312	0	26153	KIF26A	kinesin family member 26A
14	104186400	104203599	17200	*	dox.gr.DOX2__37471, dox.gr.DOX1__34590, dox.gr.DOX3__38839	Distal Intergenic	14	104223584	104288069	64486	1	ENSG00000258913	ENST00000553757	-19985	145195	LINC02691	long intergenic non-protein coding RNA 2691
14	104205000	104208199	3200	*	dox.gr.DOX1__34591, dox.gr.DOX2__37472, dox.gr.DOX3__38840	Distal Intergenic	14	104223584	104288069	64486	1	ENSG00000258913	ENST00000553757	-15385	145195	LINC02691	long intergenic non-protein coding RNA 2691
14	104209400	104225199	15800	*	dox.gr.DOX1__34592, dox.gr.DOX3__38841, dox.gr.DOX2__37473, dox.gr.DOX1__34593, dox.gr.DOX3__38842	Promoter (<=1kb)	14	104223584	104288069	64486	1	ENSG00000258913	ENST00000553757	0	145195	LINC02691	long intergenic non-protein coding RNA 2691
14	104226000	104232999	7000	*	dox.gr.DOX1__34594, dox.gr.DOX3__38843, dox.gr.DOX2__37474	Intron (ENST00000553757/ENSG00000258913, intron 1 of 2)	14	104223655	104244622	20968	1	ENSG00000258913	ENST00000662137	2345	145195	LINC02691	long intergenic non-protein coding RNA 2691
14	104235400	104241999	6600	*	dox.gr.DOX1__34595, dox.gr.DOX3__38844, dox.gr.DOX2__37475	Intron (ENST00000553757/ENSG00000258913, intron 1 of 2)	14	104223655	104244622	20968	1	ENSG00000258913	ENST00000662137	11745	145195	LINC02691	long intergenic non-protein coding RNA 2691
14	104242400	104250199	7800	*	dox.gr.DOX1__34596, dox.gr.DOX3__38845, dox.gr.DOX2__37476	Exon (ENST00000555282/ENSG00000258913, exon 2 of 2)	14	104223655	104244622	20968	1	ENSG00000258913	ENST00000662137	18745	145195	LINC02691	long intergenic non-protein coding RNA 2691
14	104252000	104269999	18000	*	dox.gr.DOX3__38846, dox.gr.DOX1__34597, dox.gr.DOX2__37477, dox.gr.DOX3__38847, dox.gr.DOX1__34598, dox.gr.DOX2__37478, dox.gr.DOX2__37479, dox.gr.DOX1__34599	Intron (ENST00000553757/ENSG00000258913, intron 1 of 2)	14	104293678	104294921	1244	1	ENSG00000288459	ENST00000672686	-23679
14	104271200	104288199	17000	*	dox.gr.DOX1__34600, dox.gr.DOX2__37480, dox.gr.DOX3__38848	Exon (ENST00000553757/ENSG00000258913, exon 2 of 3)	14	104293678	104294921	1244	1	ENSG00000288459	ENST00000672686	-5479
14	104290200	104298799	8600	*	dox.gr.DOX1__34601, dox.gr.DOX2__37481, dox.gr.DOX3__38849	Promoter (<=1kb)	14	104293678	104294921	1244	1	ENSG00000288459	ENST00000672686	0
14	104299800	104324799	25000	*	dox.gr.DOX2__37482, dox.gr.DOX3__38850, dox.gr.DOX1__34602, dox.gr.DOX3__38851	Distal Intergenic	14	104293678	104294921	1244	1	ENSG00000288459	ENST00000672686	6122
14	104325800	104401199	75400	*	dox.gr.DOX2__37483, dox.gr.DOX1__34603, dox.gr.DOX3__38852, dox.gr.DOX2__37484, dox.gr.DOX1__34604, dox.gr.DOX2__37485, dox.gr.DOX1__34605	Promoter (<=1kb)	14	104400943	104401048	106	2	ENSG00000222761	ENST00000410829	0	106481396	RNU6-684P	RNA, U6 small nuclear 684, pseudogene
14	104401400	104411799	10400	*	dox.gr.DOX3__38853, dox.gr.DOX1__34606, dox.gr.DOX2__37486, dox.gr.DOX3__38854	Promoter (<=1kb)	14	104400943	104401048	106	2	ENSG00000222761	ENST00000410829	-352	106481396	RNU6-684P	RNA, U6 small nuclear 684, pseudogene
14	104416200	104429799	13600	*	dox.gr.DOX2__37487, dox.gr.DOX1__34607, dox.gr.DOX3__38855, dox.gr.DOX2__37488	Distal Intergenic	14	104400943	104401048	106	2	ENSG00000222761	ENST00000410829	-15152	106481396	RNU6-684P	RNA, U6 small nuclear 684, pseudogene
14	104431200	104451999	20800	*	dox.gr.DOX1__34608, dox.gr.DOX3__38856, dox.gr.DOX2__37489, dox.gr.DOX3__38857	Promoter (<=1kb)	14	104450979	104451433	455	1	ENSG00000213159	ENST00000451006	0
14	104457800	104481799	24000	*	dox.gr.DOX1__34609, dox.gr.DOX2__37490, dox.gr.DOX3__38858, dox.gr.DOX1__34610, dox.gr.DOX3__38859	Exon (ENST00000415614/ENSG00000258986, exon 4 of 4)	14	104450979	104451433	455	1	ENSG00000213159	ENST00000451006	6821
14	104483200	104488999	5800	*	dox.gr.DOX1__34611, dox.gr.DOX2__37491, dox.gr.DOX3__38860	Intron (ENST00000415614/ENSG00000258986, intron 3 of 3)	14	104450979	104451433	455	1	ENSG00000213159	ENST00000451006	32221
14	104498200	104525999	27800	*	dox.gr.DOX1__34612, dox.gr.DOX2__37493, dox.gr.DOX3__38861, dox.gr.DOX1__34613, dox.gr.DOX3__38862	Intron (ENST00000415614/ENSG00000258986, intron 3 of 3)	14	104450979	104451433	455	1	ENSG00000213159	ENST00000451006	47221
14	104527200	104538799	11600	*	dox.gr.DOX1__34614, dox.gr.DOX3__38863, dox.gr.DOX2__37494, dox.gr.DOX3__38864	Intron (ENST00000415614/ENSG00000258986, intron 3 of 3)	14	104579764	104589543	9780	1	ENSG00000184601	ENST00000331952	-40965	400258	C14orf180	chromosome 14 open reading frame 180
14	104539400	104575399	36000	*	dox.gr.DOX1__34615, dox.gr.DOX3__38865, dox.gr.DOX2__37495, dox.gr.DOX3__38866	Promoter (4-5kb)	14	104579764	104589543	9780	1	ENSG00000184601	ENST00000331952	-4365	400258	C14orf180	chromosome 14 open reading frame 180
14	104585200	104612199	27000	*	dox.gr.DOX1__34616, dox.gr.DOX2__37496, dox.gr.DOX1__34617, dox.gr.DOX3__38867, dox.gr.DOX3__38868, dox.gr.DOX2__37497, dox.gr.DOX3__38869	Promoter (<=1kb)	14	104474678	104604759	130082	2	ENSG00000258986	ENST00000415614	0	388021	TMEM179	transmembrane protein 179
14	104613200	104630999	17800	*	dox.gr.DOX3__38870, dox.gr.DOX2__37498, dox.gr.DOX1__34618, dox.gr.DOX3__38871	Distal Intergenic	14	104594080	104605647	11568	2	ENSG00000258986	ENST00000341595	-7553	388021	TMEM179	transmembrane protein 179
14	104642000	104646599	4600	*	dox.gr.DOX1__34619, dox.gr.DOX2__37499, dox.gr.DOX3__38873	Distal Intergenic	14	104653548	104655567	2020	2	ENSG00000258736	ENST00000553433	8968
14	104840000	104847799	7800	*	dox.gr.DOX3__38874, dox.gr.DOX1__34622, dox.gr.DOX2__37503	Promoter (<=1kb)	14	104842663	104845916	3254	1	ENSG00000258811	ENST00000556430	0
14	104851200	104854999	3800	*	dox.gr.DOX2__37504, dox.gr.DOX3__38875, dox.gr.DOX1__34623	Distal Intergenic	14	104857792	104858836	1045	2	ENSG00000258593	ENST00000553344	3837
14	104903600	104905199	1600	*	dox.gr.DOX3__38876, dox.gr.DOX1__34624, dox.gr.DOX2__37505	Promoter (<=1kb)	14	104904342	104905204	863	1	ENSG00000259067	ENST00000555713	0
14	104922800	104933399	10600	*	dox.gr.DOX2__37508, dox.gr.DOX1__34625, dox.gr.DOX3__38879, dox.gr.DOX3__38880	Promoter (<=1kb)	14	104924713	104937761	13049	1	ENSG00000166428	ENST00000649344	0	122618	PLD4	phospholipase D family member 4
14	104981200	104985199	4000	*	dox.gr.DOX2__37509, dox.gr.DOX1__34626, dox.gr.DOX3__38882	Promoter (<=1kb)	14	104985775	104994890	9116	1	ENSG00000140104	ENST00000551606	-576	122616	CLBA1	clathrin binding box of aftiphilin containing 1
14	105027400	105034799	7400	*	dox.gr.DOX1__34627, dox.gr.DOX2__37510, dox.gr.DOX3__38883	Distal Intergenic	14	105009573	105021083	11511	2	ENSG00000170779	ENST00000336219	-6317	55038	CDCA4	cell division cycle associated 4
14	105041400	105046399	5000	*	dox.gr.DOX1__34628, dox.gr.DOX3__38884, dox.gr.DOX2__37511	Distal Intergenic	14	105049400	105055791	6392	2	ENSG00000183484	ENST00000551869	9392	29933	GPR132	G protein-coupled receptor 132
14	105055200	105058999	3800	*	dox.gr.DOX1__34631, dox.gr.DOX2__37513, dox.gr.DOX3__38885	Promoter (<=1kb)	14	105049400	105055791	6392	2	ENSG00000183484	ENST00000551869	0	29933	GPR132	G protein-coupled receptor 132
14	105060000	105078599	18600	*	dox.gr.DOX3__38886, dox.gr.DOX1__34632, dox.gr.DOX2__37514, dox.gr.DOX3__38887, dox.gr.DOX2__37515, dox.gr.DOX1__34633	Promoter (<=1kb)	14	105049395	105065430	16036	2	ENSG00000183484	ENST00000329797	0	29933	GPR132	G protein-coupled receptor 132
14	105084000	105086799	2800	*	dox.gr.DOX2__37516, dox.gr.DOX1__34634, dox.gr.DOX3__38888	Distal Intergenic	14	105092739	105098674	5936	1	ENSG00000257556	ENST00000686753	-5940
14	105094400	105108599	14200	*	dox.gr.DOX1__34635, dox.gr.DOX2__37518, dox.gr.DOX3__38889, dox.gr.DOX1__34636, dox.gr.DOX2__37519	Promoter (<=1kb)	14	105095003	105098674	3672	1	ENSG00000257556	ENST00000659265	0
14	105115200	105130799	15600	*	dox.gr.DOX1__34637, dox.gr.DOX2__37520, dox.gr.DOX3__38890	Promoter (2-3kb)	14	105112690	105112863	174	2	ENSG00000258154	ENST00000546955	-2337
14	105181400	105186199	4800	*	dox.gr.DOX2__37522, dox.gr.DOX3__38891, dox.gr.DOX1__34638	Promoter (<=1kb)	14	105175488	105181323	5836	2	ENSG00000183828	ENST00000551024	-77	256281	NUDT14	nudix hydrolase 14
14	105187200	105202599	15400	*	dox.gr.DOX3__38892, dox.gr.DOX2__37523, dox.gr.DOX1__34639, dox.gr.DOX3__38893, dox.gr.DOX2__37524	Distal Intergenic	14	105175488	105181323	5836	2	ENSG00000183828	ENST00000551024	-5877	256281	NUDT14	nudix hydrolase 14
14	105408600	105415599	7000	*	dox.gr.DOX1__34640, dox.gr.DOX3__38894, dox.gr.DOX2__37525	3' UTR	14	105417833	105419071	1239	2	ENSG00000251602	ENST00000653291	3472	100507437	MTA1-DT	MTA1 divergent transcript
14	105501000	105513999	13000	*	dox.gr.DOX3__38895, dox.gr.DOX1__34641, dox.gr.DOX2__37526, dox.gr.DOX2__37527, dox.gr.DOX1__34642, dox.gr.DOX3__38896	Distal Intergenic	14	105497626	105499229	1604	1	ENSG00000185347	ENST00000546492	3374	283643	TEDC1	tubulin epsilon and delta complex 1
14	105514800	105520799	6000	*	dox.gr.DOX2__37528, dox.gr.DOX1__34643, dox.gr.DOX3__38897	Distal Intergenic	14	105526583	105530198	3616	1	ENSG00000184986	ENST00000392519	-5784	80757	TMEM121	transmembrane protein 121
14	105521400	105545199	23800	*	dox.gr.DOX3__38898, dox.gr.DOX1__34644, dox.gr.DOX2__37529, dox.gr.DOX1__34645, dox.gr.DOX1__34646, dox.gr.DOX3__38899	Promoter (<=1kb)	14	105526583	105530198	3616	1	ENSG00000184986	ENST00000392519	0	80757	TMEM121	transmembrane protein 121
14	105549200	105552799	3600	*	dox.gr.DOX2__37530, dox.gr.DOX1__34647, dox.gr.DOX3__38900	Promoter (<=1kb)	14	105546610	105549694	3085	2	ENSG00000234402	ENST00000415014	0
14	105554000	105554999	1000	*	dox.gr.DOX1__34648, dox.gr.DOX2__37531, dox.gr.DOX3__38901	Promoter (4-5kb)	14	105546610	105549694	3085	2	ENSG00000234402	ENST00000415014	-4306
14	105600800	105603799	3000	*	dox.gr.DOX2__37532, dox.gr.DOX3__38902, dox.gr.DOX1__34649	Promoter (<=1kb)	14	105597691	105601728	4038	2	ENSG00000211891	ENST00000641420	0	3497	IGHE	immunoglobulin heavy constant epsilon
14	105604800	105606599	1800	*	dox.gr.DOX2__37533, dox.gr.DOX1__34650, dox.gr.DOX3__38903	Promoter (3-4kb)	14	105599941	105601728	1788	2	ENSG00000211891	ENST00000390541	-3072	3497	IGHE	immunoglobulin heavy constant epsilon
14	105646200	105648599	2400	*	dox.gr.DOX2__37534, dox.gr.DOX1__34651, dox.gr.DOX3__38905	Exon (ENST00000497397/ENSG00000253364, exon 2 of 3)	14	105647924	105649057	1134	2	ENSG00000253364	ENST00000497397	458
14	105737600	105739799	2200	*	dox.gr.DOX2__37537, dox.gr.DOX1__34653, dox.gr.DOX3__38908	3' UTR	14	105736343	105743071	6729	2	ENSG00000211896	ENST00000390548	3272	3500	IGHG1	immunoglobulin heavy constant gamma 1 (G1m marker)
14	105782600	105787799	5200	*	dox.gr.DOX1__34656, dox.gr.DOX2__37541, dox.gr.DOX1__34657, dox.gr.DOX3__38910	Promoter (<=1kb)	14	105785505	105785831	327	2	ENSG00000270371	ENST00000603832	0
14	105790600	105793799	3200	*	dox.gr.DOX1__34658, dox.gr.DOX3__38911, dox.gr.DOX2__37542	Promoter (4-5kb)	14	105785505	105785831	327	2	ENSG00000270371	ENST00000603832	-4769
14	105805800	105824399	18600	*	dox.gr.DOX3__38912, dox.gr.DOX1__34659, dox.gr.DOX2__37543, dox.gr.DOX3__38913, dox.gr.DOX1__34660	Distal Intergenic	14	105785505	105785831	327	2	ENSG00000270371	ENST00000603832	-19969
14	105830800	105870999	40200	*	dox.gr.DOX2__37544, dox.gr.DOX1__34661, dox.gr.DOX3__38914, dox.gr.DOX3__38915, dox.gr.DOX1__34662, dox.gr.DOX2__37545, dox.gr.DOX1__34663	Promoter (<=1kb)	14	105836765	105845677	8913	2	ENSG00000211898	ENST00000390556	0	3495	IGHD	immunoglobulin heavy constant delta
14	105874200	105887199	13000	*	dox.gr.DOX1__34664, dox.gr.DOX2__37546, dox.gr.DOX3__38916, dox.gr.DOX2__37547, dox.gr.DOX3__38917, dox.gr.DOX3__38918	Promoter (<=1kb)	14	105881034	105881053	20	2	ENSG00000211907	ENST00000390567	0	28506	IGHD1-26	immunoglobulin heavy diversity 1-26
14	105889400	105892599	3200	*	dox.gr.DOX3__38919, dox.gr.DOX1__34665, dox.gr.DOX2__37548	Promoter (<=1kb)	14	105891699	105891719	21	2	ENSG00000211914	ENST00000390574	0	28486	IGHD6-19	immunoglobulin heavy diversity 6-19
14	105897000	105905399	8400	*	dox.gr.DOX1__34666, dox.gr.DOX3__38920, dox.gr.DOX2__37550, dox.gr.DOX2__37551, dox.gr.DOX3__38921	Promoter (<=1kb)	14	105897957	105897987	31	2	ENSG00000211918	ENST00000390578	0	28503	IGHD2-15	immunoglobulin heavy diversity 2-15
14	105907200	105911399	4200	*	dox.gr.DOX1__34667, dox.gr.DOX2__37552, dox.gr.DOX3__38922	Promoter (<=1kb)	14	105907211	105907241	31	2	ENSG00000211925	ENST00000390585	0	28504	IGHD2-8	immunoglobulin heavy diversity 2-8
14	105924800	105927599	2800	*	dox.gr.DOX1__34669, dox.gr.DOX2__37553, dox.gr.DOX3__38923	Exon (ENST00000693413/ENSG00000226777, exon 6 of 6)	14	105922118	105922672	555	1	ENSG00000226777	ENST00000631009	2682	9834	FAM30A	family with sequence similarity 30 member A
14	105928800	105936599	7800	*	dox.gr.DOX2__37554, dox.gr.DOX3__38924, dox.gr.DOX1__34670	Exon (ENST00000630242/ENSG00000226777, exon 6 of 6)	14	105939756	105940253	498	2	ENSG00000211933	ENST00000390593	3654	28385	IGHV6-1	immunoglobulin heavy variable 6-1
14	105939400	105945799	6400	*	dox.gr.DOX3__38925, dox.gr.DOX2__37556, dox.gr.DOX1__34671	Promoter (<=1kb)	14	105939756	105940253	498	2	ENSG00000211933	ENST00000390593	0	28385	IGHV6-1	immunoglobulin heavy variable 6-1
14	106028800	106031199	2400	*	dox.gr.DOX1__34672, dox.gr.DOX3__38926, dox.gr.DOX2__37557	Promoter (3-4kb)	14	106025145	106025630	486	2	ENSG00000282122	ENST00000631943	-3170	57289	IGHV7-4-1	immunoglobulin heavy variable 7-4-1
14	106032200	106039799	7600	*	dox.gr.DOX1__34673, dox.gr.DOX3__38927, dox.gr.DOX2__37558, dox.gr.DOX1__34674, dox.gr.DOX3__38928	Promoter (<=1kb)	14	106037902	106038365	464	2	ENSG00000211937	ENST00000390597	0	28457	IGHV2-5	immunoglobulin heavy variable 2-5
14	106053400	106061799	8400	*	dox.gr.DOX1__34675, dox.gr.DOX3__38929, dox.gr.DOX2__37560, dox.gr.DOX3__38930	Promoter (<=1kb)	14	106055549	106055998	450	2	ENSG00000253763	ENST00000518407	0	28453	IGHV3-6	immunoglobulin heavy variable 3-6 (pseudogene)
14	106197800	106213799	16000	*	dox.gr.DOX1__34677, dox.gr.DOX3__38931, dox.gr.DOX2__37561, dox.gr.DOX3__38932, dox.gr.DOX2__37562, dox.gr.DOX1__34678, dox.gr.DOX3__38933	Promoter (<=1kb)	14	106210936	106211453	518	2	ENSG00000211946	ENST00000390606	0	28445	IGHV3-20	immunoglobulin heavy variable 3-20
14	106222600	106230999	8400	*	dox.gr.DOX2__37563, dox.gr.DOX1__34679, dox.gr.DOX3__38934, dox.gr.DOX1__34680	Promoter (<=1kb)	14	106228735	106229454	720	1	ENSG00000289598	ENST00000687872	0
14	106259600	106279199	19600	*	dox.gr.DOX1__34682, dox.gr.DOX3__38936, dox.gr.DOX2__37564, dox.gr.DOX1__34683, dox.gr.DOX3__38937, dox.gr.DOX2__37565	Promoter (<=1kb)	14	106268606	106269140	535	2	ENSG00000211949	ENST00000390609	0	28442	IGHV3-23	immunoglobulin heavy variable 3-23
14	106302600	106307199	4600	*	dox.gr.DOX1__34684, dox.gr.DOX2__37566, dox.gr.DOX3__38938	Promoter (<=1kb)	14	106301396	106301862	467	2	ENSG00000211951	ENST00000390611	-738	28455	IGHV2-26	immunoglobulin heavy variable 2-26
14	106390000	106397999	8000	*	dox.gr.DOX3__38939, dox.gr.DOX2__37569, dox.gr.DOX1__34687, dox.gr.DOX2__37570, dox.gr.DOX3__38940	Promoter (<=1kb)	14	106392774	106393231	458	2	ENSG00000253240	ENST00000520848	0	28431	IGHV3-36	immunoglobulin heavy variable 3-36 (pseudogene)
14	106439000	106445599	6600	*	dox.gr.DOX3__38941, dox.gr.DOX2__37571, dox.gr.DOX1__34688	Promoter (<=1kb)	14	106440950	106441007	58	2	ENSG00000253294	ENST00000517316	0
14	106486400	106491199	4800	*	dox.gr.DOX1__34689, dox.gr.DOX3__38943, dox.gr.DOX2__37572	Promoter (<=1kb)	14	106489345	106489756	412	2	ENSG00000253465	ENST00000519334	0
14	106502200	106514599	12400	*	dox.gr.DOX1__34690, dox.gr.DOX2__37573, dox.gr.DOX3__38944, dox.gr.DOX3__38945, dox.gr.DOX2__37574	Promoter (<=1kb)	14	106506996	106507491	496	2	ENSG00000211961	ENST00000390621	0	28466	IGHV1-45	immunoglobulin heavy variable 1-45
14	106557400	106567399	10000	*	dox.gr.DOX3__38946, dox.gr.DOX2__37575, dox.gr.DOX1__34692, dox.gr.DOX3__38947	Promoter (<=1kb)	14	106556936	106557477	542	2	ENSG00000211965	ENST00000390625	0	28423	IGHV3-49	immunoglobulin heavy variable 3-49
14	106577800	106590599	12800	*	dox.gr.DOX3__38948, dox.gr.DOX2__37576, dox.gr.DOX1__34694, dox.gr.DOX3__38949, dox.gr.DOX2__37577	Promoter (<=1kb)	14	106578744	106579236	493	2	ENSG00000211966	ENST00000390626	0	28388	IGHV5-51	immunoglobulin heavy variable 5-51
14	106604000	106615599	11600	*	dox.gr.DOX2__37579, dox.gr.DOX3__38950, dox.gr.DOX1__34696, dox.gr.DOX3__38951	Promoter (<=1kb)	14	106609762	106610196	435	2	ENSG00000253131	ENST00000518372	0	28380	IGHV7-56	immunoglobulin heavy variable 7-56 (pseudogene)
14	106631000	106638799	7800	*	dox.gr.DOX2__37580, dox.gr.DOX1__34698, dox.gr.DOX3__38953	Promoter (<=1kb)	14	106636672	106636786	115	1	ENSG00000199480	ENST00000362610	0
14	106683600	106687399	3800	*	dox.gr.DOX2__37582, dox.gr.DOX3__38955, dox.gr.DOX1__34700	Promoter (<=1kb)	14	106683395	106684350	956	2	ENSG00000223506	ENST00000413906	0
14	106791400	106794599	3200	*	dox.gr.DOX1__34702, dox.gr.DOX2__37584, dox.gr.DOX3__38956	Promoter (<=1kb)	14	106790694	106791233	540	2	ENSG00000225698	ENST00000433072	-167	28410	IGHV3-72	immunoglobulin heavy variable 3-72
14	106803000	106806799	3800	*	dox.gr.DOX3__38957, dox.gr.DOX1__34703, dox.gr.DOX2__37585	Promoter (<=1kb)	14	106802694	106803233	540	2	ENSG00000211976	ENST00000390636	0	28409	IGHV3-73	immunoglobulin heavy variable 3-73
14	106820600	106828599	8000	*	dox.gr.DOX1__34705, dox.gr.DOX3__38958, dox.gr.DOX2__37587	Promoter (<=1kb)	14	106827869	106828163	295	2	ENSG00000253247	ENST00000522465	0	28406	IGHV3-76	immunoglobulin heavy variable 3-76 (pseudogene)
15	23050400	23057999	7600	*	dox.gr.DOX1__34706, dox.gr.DOX3__38959, dox.gr.DOX2__37588, dox.gr.DOX1__34707	Distal Intergenic	15	23000284	23039572	39289	2	ENSG00000275835	ENST00000620435	-10828	114791	TUBGCP5	tubulin gamma complex associated protein 5
15	23437200	23441999	4800	*	dox.gr.DOX1__34710, dox.gr.DOX2__37591, dox.gr.DOX3__38962	3' UTR	15	23439498	23447234	7737	2	ENSG00000174450	ENST00000566571	5235	283685	GOLGA6L2	golgin A6 family like 2
15	23466600	23479199	12600	*	dox.gr.DOX1__34711, dox.gr.DOX3__38963, dox.gr.DOX2__37592, dox.gr.DOX3__38964, dox.gr.DOX2__37593	Distal Intergenic	15	23439038	23447243	8206	2	ENSG00000174450	ENST00000567107	-19357	283685	GOLGA6L2	golgin A6 family like 2
15	23516200	23527999	11800	*	dox.gr.DOX1__34714, dox.gr.DOX3__38966, dox.gr.DOX2__37595, dox.gr.DOX3__38967	Distal Intergenic	15	23562062	23562131	70	2	ENSG00000265673	ENST00000584178	34132	100616275	MIR4508	microRNA 4508
15	23530200	23543199	13000	*	dox.gr.DOX2__37596, dox.gr.DOX1__34715, dox.gr.DOX2__37597, dox.gr.DOX3__38968, dox.gr.DOX3__38969, dox.gr.DOX1__34716	Distal Intergenic	15	23562062	23562131	70	2	ENSG00000265673	ENST00000584178	18932	100616275	MIR4508	microRNA 4508
15	23559400	23567199	7800	*	dox.gr.DOX2__37599, dox.gr.DOX3__38970, dox.gr.DOX1__34718	Promoter (<=1kb)	15	23565674	23568044	2371	1	ENSG00000179455	ENST00000314520	0	7681	MKRN3	makorin ring finger protein 3
15	23582400	23585799	3400	*	dox.gr.DOX1__34719, dox.gr.DOX2__37600, dox.gr.DOX3__38971	Intron (ENST00000679144/ENSG00000179455, intron 1 of 1)	15	23565265	23569657	4393	2	ENSG00000260978	ENST00000563044	-12743
15	23586800	23592199	5400	*	dox.gr.DOX3__38972, dox.gr.DOX1__34720, dox.gr.DOX2__37601	Intron (ENST00000679144/ENSG00000179455, intron 1 of 1)	15	23565265	23569657	4393	2	ENSG00000260978	ENST00000563044	-17143
15	23595000	23603999	9000	*	dox.gr.DOX1__34721, dox.gr.DOX2__37602, dox.gr.DOX3__38973	Intron (ENST00000679144/ENSG00000179455, intron 1 of 1)	15	23565265	23569657	4393	2	ENSG00000260978	ENST00000563044	-25343
15	23647600	23652399	4800	*	dox.gr.DOX3__38975, dox.gr.DOX2__37603, dox.gr.DOX1__34725	Promoter (<=1kb)	15	23643549	23647867	4319	2	ENSG00000254585	ENST00000650528	0	54551	MAGEL2	MAGE family member L2
15	23659400	23664199	4800	*	dox.gr.DOX2__37604, dox.gr.DOX3__38976, dox.gr.DOX1__34726	Distal Intergenic	15	23643549	23647867	4319	2	ENSG00000254585	ENST00000650528	-11533	54551	MAGEL2	MAGE family member L2
15	23856800	23863399	6600	*	dox.gr.DOX1__34729, dox.gr.DOX3__38977, dox.gr.DOX2__37605	Distal Intergenic	15	23912411	24090821	178411	1	ENSG00000260232	ENST00000652183	-49012
15	25463800	25476199	12400	*	dox.gr.DOX1__34730, dox.gr.DOX2__37606, dox.gr.DOX3__38978, dox.gr.DOX2__37607, dox.gr.DOX3__38979	Exon (ENST00000651932/ENSG00000235731, exon 6 of 7)	15	25352282	25439051	86770	2	ENSG00000114062	ENST00000625778	-24749	7337	UBE3A	ubiquitin protein ligase E3A
15	25483800	25488399	4600	*	dox.gr.DOX1__34731, dox.gr.DOX3__38981, dox.gr.DOX2__37608	Exon (ENST00000422117/ENSG00000235731, exon 4 of 4)	15	25352282	25439051	86770	2	ENSG00000114062	ENST00000625778	-44749	7337	UBE3A	ubiquitin protein ligase E3A
15	25502600	25522399	19800	*	dox.gr.DOX2__37609, dox.gr.DOX1__34732, dox.gr.DOX3__38982, dox.gr.DOX3__38983, dox.gr.DOX3__38984, dox.gr.DOX2__37610	Exon (ENST00000665366/ENSG00000235731, exon 2 of 5)	15	25484831	25578791	93961	2	ENSG00000235731	ENST00000422117	56392
15	25554800	25570999	16200	*	dox.gr.DOX1__34735, dox.gr.DOX3__38985, dox.gr.DOX2__37614, dox.gr.DOX3__38986, dox.gr.DOX2__37615, dox.gr.DOX3__38987, dox.gr.DOX2__37616, dox.gr.DOX1__34736	Exon (ENST00000656957/ENSG00000235731, exon 2 of 2)	15	25484831	25578791	93961	2	ENSG00000235731	ENST00000422117	7792
15	25575400	25580599	5200	*	dox.gr.DOX2__37617, dox.gr.DOX1__34737, dox.gr.DOX3__38988	Promoter (<=1kb)	15	25456271	25578806	122536	2	ENSG00000235731	ENST00000665366	0
15	25592400	25599599	7200	*	dox.gr.DOX2__37619, dox.gr.DOX1__34738, dox.gr.DOX3__38989	Distal Intergenic	15	25580969	25581122	154	1	ENSG00000223628	ENST00000454464	11431
15	25606600	25616799	10200	*	dox.gr.DOX1__34739, dox.gr.DOX3__38990, dox.gr.DOX2__37620, dox.gr.DOX3__38991	Distal Intergenic	15	25636451	25641767	5317	1	ENSG00000289522	ENST00000685955	-19652	124903448	LOC124903448	uncharacterized LOC124903448
15	25618400	25627199	8800	*	dox.gr.DOX2__37621, dox.gr.DOX3__38992, dox.gr.DOX1__34740	Distal Intergenic	15	25636451	25641767	5317	1	ENSG00000289522	ENST00000685955	-9252	124903448	LOC124903448	uncharacterized LOC124903448
15	25639200	25698199	59000	*	dox.gr.DOX1__34742, dox.gr.DOX2__37622, dox.gr.DOX3__38994, dox.gr.DOX3__38995, dox.gr.DOX1__34743, dox.gr.DOX2__37623, dox.gr.DOX1__34744, dox.gr.DOX2__37624, dox.gr.DOX3__38996, dox.gr.DOX3__38997, dox.gr.DOX1__34745	Promoter (<=1kb)	15	25679379	25684569	5191	2	ENSG00000206190	ENST00000555450	0	57194	ATP10A	ATPase phospholipid transporting 10A (putative)
15	25699400	25726399	27000	*	dox.gr.DOX1__34746, dox.gr.DOX3__38998, dox.gr.DOX2__37625	Promoter (<=1kb)	15	25678736	25704020	25285	2	ENSG00000206190	ENST00000673805	0	57194	ATP10A	ATPase phospholipid transporting 10A (putative)
15	25727200	25746799	19600	*	dox.gr.DOX2__37626, dox.gr.DOX3__38999, dox.gr.DOX1__34747, dox.gr.DOX2__37627, dox.gr.DOX3__39000, dox.gr.DOX1__34748	Promoter (<=1kb)	15	25712302	25736140	23839	2	ENSG00000206190	ENST00000673676	0	57194	ATP10A	ATPase phospholipid transporting 10A (putative)
15	25773600	25782599	9000	*	dox.gr.DOX1__34750, dox.gr.DOX2__37629, dox.gr.DOX3__39001	Exon (ENST00000356865/ENSG00000206190, exon 3 of 22)	15	25712589	25784360	71772	2	ENSG00000206190	ENST00000673763	1761	57194	ATP10A	ATPase phospholipid transporting 10A (putative)
15	25790800	25817999	27200	*	dox.gr.DOX1__34751, dox.gr.DOX3__39003, dox.gr.DOX2__37631, dox.gr.DOX2__37632, dox.gr.DOX3__39004, dox.gr.DOX1__34752, dox.gr.DOX2__37633	Intron (ENST00000356865/ENSG00000206190, intron 2 of 21)	15	25712589	25784360	71772	2	ENSG00000206190	ENST00000673763	-6440	57194	ATP10A	ATPase phospholipid transporting 10A (putative)
15	25828200	25833399	5200	*	dox.gr.DOX2__37634, dox.gr.DOX1__34753, dox.gr.DOX3__39005	Intron (ENST00000356865/ENSG00000206190, intron 2 of 21)	15	25848747	25848825	79	2	ENSG00000266517	ENST00000584117	15426	100616474	MIR4715	microRNA 4715
15	25834800	25854399	19600	*	dox.gr.DOX2__37635, dox.gr.DOX3__39006, dox.gr.DOX1__34754, dox.gr.DOX2__37636, dox.gr.DOX3__39007	Promoter (<=1kb)	15	25848747	25848825	79	2	ENSG00000266517	ENST00000584117	0	100616474	MIR4715	microRNA 4715
15	25856800	25867199	10400	*	dox.gr.DOX2__37637, dox.gr.DOX3__39008, dox.gr.DOX1__34755, dox.gr.DOX2__37638	Promoter (<=1kb)	15	25677273	25863723	186451	2	ENSG00000206190	ENST00000356865	0	57194	ATP10A	ATPase phospholipid transporting 10A (putative)
15	25929600	25934199	4600	*	dox.gr.DOX1__34757, dox.gr.DOX2__37640, dox.gr.DOX3__39009	Promoter (1-2kb)	15	25928146	25928575	430	2	ENSG00000258965	ENST00000557200	-1025
15	25970400	25981999	11600	*	dox.gr.DOX1__34759, dox.gr.DOX2__37642, dox.gr.DOX3__39010, dox.gr.DOX3__39011, dox.gr.DOX2__37643	Intron (ENST00000659702/ENSG00000206187, intron 1 of 3)	15	26008940	26009074	135	2	ENSG00000212604	ENST00000391302	27075	124900363	LOC124900363	small nucleolar RNA SNORA48
15	26014200	26021999	7800	*	dox.gr.DOX2__37644, dox.gr.DOX3__39014, dox.gr.DOX1__34761, dox.gr.DOX3__39015	Promoter (<=1kb)	15	26015754	26053122	37369	1	ENSG00000206187	ENST00000669776	0	100128714	LINC02346	long intergenic non-protein coding RNA 2346
15	26026400	26029799	3400	*	dox.gr.DOX2__37645, dox.gr.DOX3__39016, dox.gr.DOX1__34762	Promoter (<=1kb)	15	26028320	26053122	24803	1	ENSG00000206187	ENST00000659028	0	100128714	LINC02346	long intergenic non-protein coding RNA 2346
15	26031200	26038999	7800	*	dox.gr.DOX2__37646, dox.gr.DOX1__34763, dox.gr.DOX3__39017	Exon (ENST00000665071/ENSG00000206187, exon 2 of 4)	15	26028337	26053122	24786	1	ENSG00000206187	ENST00000665071	2863	100128714	LINC02346	long intergenic non-protein coding RNA 2346
15	26046000	26056599	10600	*	dox.gr.DOX2__37647, dox.gr.DOX1__34764, dox.gr.DOX3__39018	Promoter (<=1kb)	15	26051227	26053122	1896	1	ENSG00000206187	ENST00000662457	0	100128714	LINC02346	long intergenic non-protein coding RNA 2346
15	26067400	26081999	14600	*	dox.gr.DOX2__37648, dox.gr.DOX1__34765, dox.gr.DOX3__39019, dox.gr.DOX1__34766, dox.gr.DOX2__37649, dox.gr.DOX3__39020	Distal Intergenic	15	26050538	26052276	1739	2	ENSG00000258931	ENST00000557426	-15124
15	26108200	26114799	6600	*	dox.gr.DOX2__37650, dox.gr.DOX1__34767, dox.gr.DOX3__39021	Promoter (<=1kb)	15	26115726	26117122	1397	1	ENSG00000259150	ENST00000557523	-927	503519	LINC00929	long intergenic non-protein coding RNA 929
15	26124600	26129599	5000	*	dox.gr.DOX2__37651, dox.gr.DOX1__34768, dox.gr.DOX3__39022	Exon (ENST00000665527/ENSG00000259150, exon 3 of 7)	15	26118708	26133037	14330	1	ENSG00000259150	ENST00000557672	5892	503519	LINC00929	long intergenic non-protein coding RNA 929
15	26155400	26164799	9400	*	dox.gr.DOX2__37652, dox.gr.DOX3__39024, dox.gr.DOX1__34771	Distal Intergenic	15	26118708	26133037	14330	1	ENSG00000259150	ENST00000557672	36692	503519	LINC00929	long intergenic non-protein coding RNA 929
15	26166200	26180199	14000	*	dox.gr.DOX1__34772, dox.gr.DOX2__37653, dox.gr.DOX1__34773, dox.gr.DOX2__37654, dox.gr.DOX3__39025	Distal Intergenic	15	26118708	26133037	14330	1	ENSG00000259150	ENST00000557672	47492	503519	LINC00929	long intergenic non-protein coding RNA 929
15	26196800	26204999	8200	*	dox.gr.DOX2__37655, dox.gr.DOX1__34774, dox.gr.DOX3__39026, dox.gr.DOX2__37656, dox.gr.DOX3__39027	Distal Intergenic	15	26261669	26265918	4250	1	ENSG00000286884	ENST00000656552	-56670	124903568	LOC124903568	uncharacterized LOC124903568
15	26620400	26627199	6800	*	dox.gr.DOX2__37660, dox.gr.DOX1__34780, dox.gr.DOX3__39030	Promoter (<=1kb)	15	26543844	26621457	77614	2	ENSG00000166206	ENST00000635994	0	2562	GABRB3	gamma-aminobutyric acid type A receptor subunit beta3
15	26677200	26684999	7800	*	dox.gr.DOX2__37662, dox.gr.DOX1__34783, dox.gr.DOX3__39031	Intron (ENST00000628124/ENSG00000166206, intron 1 of 6)	15	26543665	26666671	123007	2	ENSG00000166206	ENST00000635832	-10529	2562	GABRB3	gamma-aminobutyric acid type A receptor subunit beta3
15	26711200	26716599	5400	*	dox.gr.DOX2__37663, dox.gr.DOX3__39032, dox.gr.DOX1__34784	Intron (ENST00000628124/ENSG00000166206, intron 1 of 6)	15	26543546	26716765	173220	2	ENSG00000166206	ENST00000628124	166	2562	GABRB3	gamma-aminobutyric acid type A receptor subunit beta3
15	26736600	26741399	4800	*	dox.gr.DOX1__34785, dox.gr.DOX3__39033, dox.gr.DOX2__37664	Intron (ENST00000622697/ENSG00000166206, intron 3 of 9)	15	26547633	26716765	169133	2	ENSG00000166206	ENST00000555094	-19835	2562	GABRB3	gamma-aminobutyric acid type A receptor subunit beta3
15	26868600	26883599	15000	*	dox.gr.DOX2__37668, dox.gr.DOX1__34786, dox.gr.DOX3__39034, dox.gr.DOX2__37669, dox.gr.DOX3__39035	Promoter (<=1kb)	15	26868715	26883557	14843	1	ENSG00000186297	ENST00000554599	0	2558	GABRA5	gamma-aminobutyric acid type A receptor subunit alpha5
15	26934600	26949999	15400	*	dox.gr.DOX2__37670, dox.gr.DOX1__34788, dox.gr.DOX3__39036, dox.gr.DOX3__39037	Promoter (<=1kb)	15	26543552	26939539	395988	2	ENSG00000166206	ENST00000541819	0	2562	GABRB3	gamma-aminobutyric acid type A receptor subunit beta3
15	26983200	26987999	4800	*	dox.gr.DOX1__34789, dox.gr.DOX3__39038, dox.gr.DOX2__37672	Intron (ENST00000615808/ENSG00000182256, intron 2 of 9)	15	26971444	27027074	55631	1	ENSG00000182256	ENST00000553440	11756	2567	GABRG3	gamma-aminobutyric acid type A receptor subunit gamma3
15	27019200	27052599	33400	*	dox.gr.DOX1__34790, dox.gr.DOX2__37673, dox.gr.DOX3__39039, dox.gr.DOX1__34791, dox.gr.DOX2__37674, dox.gr.DOX3__39040, dox.gr.DOX3__39041	Exon (ENST00000615808/ENSG00000182256, exon 3 of 10)	15	26971444	27027074	55631	1	ENSG00000182256	ENST00000553440	47756	2567	GABRG3	gamma-aminobutyric acid type A receptor subunit gamma3
15	27060200	27066399	6200	*	dox.gr.DOX1__34793, dox.gr.DOX2__37675, dox.gr.DOX3__39043, dox.gr.DOX2__37676	Intron (ENST00000615808/ENSG00000182256, intron 3 of 9)	15	26971444	27027074	55631	1	ENSG00000182256	ENST00000553440	88756	2567	GABRG3	gamma-aminobutyric acid type A receptor subunit gamma3
15	27066400	27074599	8200	*	dox.gr.DOX1__34794, dox.gr.DOX2__37677, dox.gr.DOX3__39044, dox.gr.DOX3__39045, dox.gr.DOX1__34795	Intron (ENST00000615808/ENSG00000182256, intron 3 of 9)	15	27157747	27161223	3477	2	ENSG00000228740	ENST00000657653	86624	101928869	GABRG3-AS1	GABRG3 antisense RNA 1
15	27162200	27170199	8000	*	dox.gr.DOX1__34801, dox.gr.DOX2__37678, dox.gr.DOX3__39048	Promoter (<=1kb)	15	27157615	27161319	3705	2	ENSG00000228740	ENST00000439938	-881	101928869	GABRG3-AS1	GABRG3 antisense RNA 1
15	27247400	27256599	9200	*	dox.gr.DOX1__34807, dox.gr.DOX2__37682, dox.gr.DOX3__39052	Intron (ENST00000615808/ENSG00000182256, intron 3 of 9)	15	27271541	27295197	23657	1	ENSG00000182256	ENST00000554786	-14942	2567	GABRG3	gamma-aminobutyric acid type A receptor subunit gamma3
15	27326000	27329399	3400	*	dox.gr.DOX3__39053, dox.gr.DOX2__37685, dox.gr.DOX1__34809	Promoter (<=1kb)	15	27326808	27532981	206174	1	ENSG00000182256	ENST00000333743	0	2567	GABRG3	gamma-aminobutyric acid type A receptor subunit gamma3
15	27339200	27344599	5400	*	dox.gr.DOX2__37686, dox.gr.DOX1__34810, dox.gr.DOX3__39054	Promoter (<=1kb)	15	27340524	27340804	281	1	ENSG00000258624	ENST00000554978	0
15	27414200	27419999	5800	*	dox.gr.DOX1__34812, dox.gr.DOX3__39055, dox.gr.DOX2__37689	Exon (ENST00000557025/ENSG00000258970, exon 2 of 2)	15	27418796	27420735	1940	2	ENSG00000258970	ENST00000557025	736
15	27456200	27460999	4800	*	dox.gr.DOX1__34814, dox.gr.DOX2__37690, dox.gr.DOX3__39056	Intron (ENST00000615808/ENSG00000182256, intron 5 of 9)	15	27422381	27428338	5958	1	ENSG00000259152	ENST00000553919	33819
15	27573000	27576999	4000	*	dox.gr.DOX3__39058, dox.gr.DOX2__37695, dox.gr.DOX1__34818	Distal Intergenic	15	27536900	27541991	5092	2	ENSG00000259168	ENST00000557170	-31009
15	27596000	27601999	6000	*	dox.gr.DOX3__39059, dox.gr.DOX1__34820, dox.gr.DOX2__37696	Distal Intergenic	15	27621534	27629289	7756	1	ENSG00000258594	ENST00000553822	-19535
15	27672000	27699999	28000	*	dox.gr.DOX2__37698, dox.gr.DOX1__34821, dox.gr.DOX3__39060, dox.gr.DOX1__34822, dox.gr.DOX3__39061, dox.gr.DOX2__37699, dox.gr.DOX2__37700	Promoter (<=1kb)	15	27684498	27685768	1271	2	ENSG00000258853	ENST00000553644	0
15	27737800	27744799	7000	*	dox.gr.DOX1__34824, dox.gr.DOX3__39062, dox.gr.DOX2__37703	Distal Intergenic	15	27775621	27776798	1178	1	ENSG00000232394	ENST00000419100	-30822
15	27750600	27757199	6600	*	dox.gr.DOX2__37704, dox.gr.DOX1__34825, dox.gr.DOX3__39063	3' UTR	15	27775621	27776798	1178	1	ENSG00000232394	ENST00000419100	-18422
15	27790200	27799999	9800	*	dox.gr.DOX3__39065, dox.gr.DOX2__37706, dox.gr.DOX1__34827	Intron (ENST00000353809/ENSG00000104044, intron 22 of 22)	15	27775621	27776798	1178	1	ENSG00000232394	ENST00000419100	14579
15	27803400	27809399	6000	*	dox.gr.DOX3__39066, dox.gr.DOX2__37707, dox.gr.DOX1__34828	Intron (ENST00000353809/ENSG00000104044, intron 22 of 22)	15	27775621	27776798	1178	1	ENSG00000232394	ENST00000419100	27779
15	27818600	27839399	20800	*	dox.gr.DOX2__37709, dox.gr.DOX1__34830, dox.gr.DOX3__39067, dox.gr.DOX3__39068, dox.gr.DOX1__34831, dox.gr.DOX3__39069	Intron (ENST00000353809/ENSG00000104044, intron 22 of 22)	15	27775621	27776798	1178	1	ENSG00000232394	ENST00000419100	42979
15	27842600	27849399	6800	*	dox.gr.DOX2__37710, dox.gr.DOX1__34832, dox.gr.DOX2__37711, dox.gr.DOX3__39070	Exon (ENST00000353809/ENSG00000104044, exon 22 of 23)	15	27895704	27896582	879	1	ENSG00000228992	ENST00000454085	-46305	100271207	RPL5P32	ribosomal protein L5 pseudogene 32
15	27859800	27873199	13400	*	dox.gr.DOX2__37713, dox.gr.DOX1__34833, dox.gr.DOX1__34834, dox.gr.DOX3__39071, dox.gr.DOX2__37714, dox.gr.DOX3__39072	Exon (ENST00000353809/ENSG00000104044, exon 19 of 23)	15	27895704	27896582	879	1	ENSG00000228992	ENST00000454085	-22505	100271207	RPL5P32	ribosomal protein L5 pseudogene 32
15	27900000	27905999	6000	*	dox.gr.DOX3__39073, dox.gr.DOX1__34835, dox.gr.DOX2__37715	Intron (ENST00000353809/ENSG00000104044, intron 18 of 22)	15	27895704	27896582	879	1	ENSG00000228992	ENST00000454085	4296	100271207	RPL5P32	ribosomal protein L5 pseudogene 32
15	27934800	27941799	7000	*	dox.gr.DOX3__39074, dox.gr.DOX1__34836, dox.gr.DOX2__37716	Intron (ENST00000353809/ENSG00000104044, intron 17 of 22)	15	27895704	27896582	879	1	ENSG00000228992	ENST00000454085	39096	100271207	RPL5P32	ribosomal protein L5 pseudogene 32
15	27943200	27960999	17800	*	dox.gr.DOX1__34837, dox.gr.DOX2__37717, dox.gr.DOX3__39075, dox.gr.DOX1__34838, dox.gr.DOX1__34839, dox.gr.DOX3__39076	Exon (ENST00000353809/ENSG00000104044, exon 15 of 23)	15	27895704	27896582	879	1	ENSG00000228992	ENST00000454085	47496	100271207	RPL5P32	ribosomal protein L5 pseudogene 32
15	27980400	27994999	14600	*	dox.gr.DOX1__34841, dox.gr.DOX2__37719, dox.gr.DOX3__39077, dox.gr.DOX3__39078	Exon (ENST00000353809/ENSG00000104044, exon 10 of 23)	15	27895704	27896582	879	1	ENSG00000228992	ENST00000454085	84696	100271207	RPL5P32	ribosomal protein L5 pseudogene 32
15	28001400	28010999	9600	*	dox.gr.DOX3__39079, dox.gr.DOX2__37720, dox.gr.DOX1__34842	Intron (ENST00000353809/ENSG00000104044, intron 9 of 22)	15	28018412	28099293	80882	2	ENSG00000104044	ENST00000431101	88294	4948	OCA2	OCA2 melanosomal transmembrane protein
15	28012000	28032399	20400	*	dox.gr.DOX1__34843, dox.gr.DOX3__39080, dox.gr.DOX2__37721, dox.gr.DOX3__39081, dox.gr.DOX2__37722	Exon (ENST00000353809/ENSG00000104044, exon 3 of 23)	15	28018412	28099293	80882	2	ENSG00000104044	ENST00000431101	66894	4948	OCA2	OCA2 melanosomal transmembrane protein
15	28043800	28047799	4000	*	dox.gr.DOX1__34844, dox.gr.DOX2__37723, dox.gr.DOX3__39084	Intron (ENST00000353809/ENSG00000104044, intron 2 of 22)	15	28018412	28099293	80882	2	ENSG00000104044	ENST00000431101	51494	4948	OCA2	OCA2 melanosomal transmembrane protein
15	28050800	28063199	12400	*	dox.gr.DOX3__39085, dox.gr.DOX1__34845, dox.gr.DOX2__37724, dox.gr.DOX3__39086	Intron (ENST00000353809/ENSG00000104044, intron 2 of 22)	15	28018412	28099293	80882	2	ENSG00000104044	ENST00000431101	36094	4948	OCA2	OCA2 melanosomal transmembrane protein
15	28077400	28081999	4600	*	dox.gr.DOX2__37725, dox.gr.DOX3__39088, dox.gr.DOX1__34846	5' UTR	15	28018412	28099293	80882	2	ENSG00000104044	ENST00000431101	17294	4948	OCA2	OCA2 melanosomal transmembrane protein
15	28082800	28087199	4400	*	dox.gr.DOX3__39089, dox.gr.DOX2__37726, dox.gr.DOX1__34847	Intron (ENST00000353809/ENSG00000104044, intron 1 of 22)	15	28018412	28099293	80882	2	ENSG00000104044	ENST00000431101	12094	4948	OCA2	OCA2 melanosomal transmembrane protein
15	28092000	28102599	10600	*	dox.gr.DOX3__39090, dox.gr.DOX2__37727, dox.gr.DOX1__34848, dox.gr.DOX3__39091	Promoter (<=1kb)	15	27754875	28099312	344438	2	ENSG00000104044	ENST00000353809	0	4948	OCA2	OCA2 melanosomal transmembrane protein
15	28856200	28866199	10000	*	dox.gr.DOX1__34849, dox.gr.DOX2__37728, dox.gr.DOX3__39092, dox.gr.DOX1__34850, dox.gr.DOX2__37729, dox.gr.DOX3__39093	Promoter (<=1kb)	15	28857882	28858398	517	2	ENSG00000270301	ENST00000603069	0
15	28867000	28881399	14400	*	dox.gr.DOX2__37730, dox.gr.DOX1__34851, dox.gr.DOX3__39094, dox.gr.DOX3__39095, dox.gr.DOX1__34852, dox.gr.DOX3__39096, dox.gr.DOX3__39097	Promoter (3-4kb)	15	28884483	29117717	233235	1	ENSG00000034053	ENST00000561069	-3084	321	APBA2	amyloid beta precursor protein binding family A member 2
15	28883400	28890599	7200	*	dox.gr.DOX1__34853, dox.gr.DOX2__37731, dox.gr.DOX3__39098, dox.gr.DOX1__34854, dox.gr.DOX2__37732	Promoter (<=1kb)	15	28884483	29117717	233235	1	ENSG00000034053	ENST00000561069	0	321	APBA2	amyloid beta precursor protein binding family A member 2
15	28894400	28975199	80800	*	dox.gr.DOX2__37733, dox.gr.DOX3__39099, dox.gr.DOX1__34855, dox.gr.DOX2__37734, dox.gr.DOX3__39100, dox.gr.DOX3__39101, dox.gr.DOX1__34856, dox.gr.DOX2__37735, dox.gr.DOX3__39102, dox.gr.DOX3__39103, dox.gr.DOX3__39104, dox.gr.DOX1__34857, dox.gr.DOX3__39105, dox.gr.DOX1__34858, dox.gr.DOX3__39106, dox.gr.DOX1__34859, dox.gr.DOX3__39107, dox.gr.DOX2__37736, dox.gr.DOX1__34860, dox.gr.DOX3__39108	Promoter (<=1kb)	15	28919367	29054094	134728	1	ENSG00000034053	ENST00000558804	0	321	APBA2	amyloid beta precursor protein binding family A member 2
15	28976000	29020599	44600	*	dox.gr.DOX2__37737, dox.gr.DOX1__34861, dox.gr.DOX3__39109, dox.gr.DOX2__37738, dox.gr.DOX3__39110, dox.gr.DOX2__37739, dox.gr.DOX3__39111, dox.gr.DOX3__39112, dox.gr.DOX1__34862, dox.gr.DOX3__39113, dox.gr.DOX2__37740, dox.gr.DOX3__39114, dox.gr.DOX2__37741	Promoter (<=1kb)	15	28990419	29053966	63548	1	ENSG00000034053	ENST00000558206	0	321	APBA2	amyloid beta precursor protein binding family A member 2
15	29031200	29054999	23800	*	dox.gr.DOX1__34864, dox.gr.DOX2__37742, dox.gr.DOX3__39115, dox.gr.DOX3__39116, dox.gr.DOX3__39117, dox.gr.DOX2__37743, dox.gr.DOX3__39118	Promoter (<=1kb)	15	29044324	29054675	10352	1	ENSG00000034053	ENST00000558358	0	321	APBA2	amyloid beta precursor protein binding family A member 2
15	29055800	29161599	105800	*	dox.gr.DOX3__39119, dox.gr.DOX1__34865, dox.gr.DOX2__37744, dox.gr.DOX3__39120, dox.gr.DOX3__39121, dox.gr.DOX1__34866, dox.gr.DOX1__34867, dox.gr.DOX3__39122, dox.gr.DOX3__39123, dox.gr.DOX2__37745, dox.gr.DOX3__39124, dox.gr.DOX3__39125, dox.gr.DOX2__37746, dox.gr.DOX2__37747, dox.gr.DOX3__39126, dox.gr.DOX2__37748, dox.gr.DOX3__39127, dox.gr.DOX1__34868	Promoter (<=1kb)	15	29070658	29102759	32102	1	ENSG00000034053	ENST00000382938	0	321	APBA2	amyloid beta precursor protein binding family A member 2
15	29168600	29199999	31400	*	dox.gr.DOX1__34869, dox.gr.DOX3__39128, dox.gr.DOX2__37749, dox.gr.DOX2__37750, dox.gr.DOX3__39129	Promoter (<=1kb)	15	29123315	29196687	73373	2	ENSG00000104059	ENST00000560021	0	23359	ENTREP2	endosomal transmembrane epsin interactor 2
15	29201200	29211599	10400	*	dox.gr.DOX2__37751, dox.gr.DOX1__34870, dox.gr.DOX3__39130	Promoter (4-5kb)	15	29123315	29196687	73373	2	ENSG00000104059	ENST00000560021	-4513	23359	ENTREP2	endosomal transmembrane epsin interactor 2
15	29220000	29228599	8600	*	dox.gr.DOX3__39131, dox.gr.DOX2__37752, dox.gr.DOX1__34871, dox.gr.DOX3__39132	Intron (ENST00000261275/ENSG00000104059, intron 3 of 10)	15	29233868	29233979	112	1	ENSG00000252868	ENST00000517059	-5269
15	29234600	29247999	13400	*	dox.gr.DOX3__39133, dox.gr.DOX2__37753, dox.gr.DOX1__34872, dox.gr.DOX3__39134	Promoter (<=1kb)	15	29233673	29235137	1465	2	ENSG00000259299	ENST00000560524	0	100420707	LOC100420707	DDB1 and CUL4 associated factor 6 pseudogene
15	29274000	29321399	47400	*	dox.gr.DOX1__34874, dox.gr.DOX3__39135, dox.gr.DOX2__37756, dox.gr.DOX3__39136, dox.gr.DOX1__34875, dox.gr.DOX2__37757, dox.gr.DOX2__37758, dox.gr.DOX2__37759, dox.gr.DOX2__37760, dox.gr.DOX1__34876, dox.gr.DOX3__39137	Promoter (4-5kb)	15	29264989	29269822	4834	2	ENSG00000185115	ENST00000332303	-4178	56160	NSMCE3	NSE3 homolog, SMC5-SMC6 complex component
15	29327200	29350799	23600	*	dox.gr.DOX1__34877, dox.gr.DOX3__39138, dox.gr.DOX2__37761, dox.gr.DOX3__39139	Intron (ENST00000261275/ENSG00000104059, intron 2 of 10)	15	29373602	29376956	3355	2	ENSG00000259690	ENST00000558671	26157
15	29351600	29367999	16400	*	dox.gr.DOX1__34878, dox.gr.DOX2__37762, dox.gr.DOX3__39140, dox.gr.DOX3__39141, dox.gr.DOX1__34879, dox.gr.DOX2__37763, dox.gr.DOX2__37764, dox.gr.DOX3__39142	Intron (ENST00000261275/ENSG00000104059, intron 2 of 10)	15	29373602	29376956	3355	2	ENSG00000259690	ENST00000558671	8957
15	29374400	29386799	12400	*	dox.gr.DOX2__37765, dox.gr.DOX1__34880, dox.gr.DOX3__39143, dox.gr.DOX3__39144	Promoter (<=1kb)	15	29373602	29376956	3355	2	ENSG00000259690	ENST00000558671	0
15	29389200	29392799	3600	*	dox.gr.DOX2__37766, dox.gr.DOX1__34881, dox.gr.DOX3__39145	Intron (ENST00000261275/ENSG00000104059, intron 1 of 10)	15	29373602	29376956	3355	2	ENSG00000259690	ENST00000558671	-12244
15	29395800	29413799	18000	*	dox.gr.DOX2__37767, dox.gr.DOX3__39146, dox.gr.DOX1__34882, dox.gr.DOX2__37768, dox.gr.DOX3__39147, dox.gr.DOX3__39148	Intron (ENST00000261275/ENSG00000104059, intron 1 of 10)	15	29373602	29376956	3355	2	ENSG00000259690	ENST00000558671	-18844
15	29418200	29422999	4800	*	dox.gr.DOX3__39149, dox.gr.DOX1__34883, dox.gr.DOX2__37769	Intron (ENST00000261275/ENSG00000104059, intron 1 of 10)	15	29196430	29452799	256370	2	ENSG00000104059	ENST00000560082	29800	23359	ENTREP2	endosomal transmembrane epsin interactor 2
15	29426800	29447599	20800	*	dox.gr.DOX1__34884, dox.gr.DOX3__39150, dox.gr.DOX2__37770, dox.gr.DOX3__39151, dox.gr.DOX2__37771	Intron (ENST00000261275/ENSG00000104059, intron 1 of 10)	15	29196430	29452799	256370	2	ENSG00000104059	ENST00000560082	5200	23359	ENTREP2	endosomal transmembrane epsin interactor 2
15	29451200	29467999	16800	*	dox.gr.DOX1__34885, dox.gr.DOX2__37772, dox.gr.DOX3__39152, dox.gr.DOX1__34886, dox.gr.DOX1__34887, dox.gr.DOX2__37773, dox.gr.DOX3__39153	Promoter (<=1kb)	15	29196430	29452799	256370	2	ENSG00000104059	ENST00000560082	0	23359	ENTREP2	endosomal transmembrane epsin interactor 2
15	29473000	29477999	5000	*	dox.gr.DOX2__37774, dox.gr.DOX3__39154, dox.gr.DOX1__34888, dox.gr.DOX2__37775	Intron (ENST00000261275/ENSG00000104059, intron 1 of 10)	15	29196430	29452799	256370	2	ENSG00000104059	ENST00000560082	-20201	23359	ENTREP2	endosomal transmembrane epsin interactor 2
15	29479400	29481999	2600	*	dox.gr.DOX2__37776, dox.gr.DOX1__34889, dox.gr.DOX3__39155	Intron (ENST00000261275/ENSG00000104059, intron 1 of 10)	15	29196430	29452799	256370	2	ENSG00000104059	ENST00000560082	-26601	23359	ENTREP2	endosomal transmembrane epsin interactor 2
15	29483600	29492399	8800	*	dox.gr.DOX2__37777, dox.gr.DOX3__39156, dox.gr.DOX1__34890, dox.gr.DOX2__37778	Intron (ENST00000261275/ENSG00000104059, intron 1 of 10)	15	29196430	29452799	256370	2	ENSG00000104059	ENST00000560082	-30801	23359	ENTREP2	endosomal transmembrane epsin interactor 2
15	29511600	29519399	7800	*	dox.gr.DOX1__34891, dox.gr.DOX2__37779, dox.gr.DOX3__39157	Intron (ENST00000261275/ENSG00000104059, intron 1 of 10)	15	29381771	29569985	188215	2	ENSG00000104059	ENST00000560050	50586	23359	ENTREP2	endosomal transmembrane epsin interactor 2
15	29520200	29524199	4000	*	dox.gr.DOX1__34892, dox.gr.DOX2__37780, dox.gr.DOX3__39158	Intron (ENST00000261275/ENSG00000104059, intron 1 of 10)	15	29381771	29569985	188215	2	ENSG00000104059	ENST00000560050	45786	23359	ENTREP2	endosomal transmembrane epsin interactor 2
15	29524200	29566199	42000	*	dox.gr.DOX1__34893, dox.gr.DOX2__37781, dox.gr.DOX3__39159, dox.gr.DOX3__39160, dox.gr.DOX2__37782, dox.gr.DOX3__39161, dox.gr.DOX1__34894, dox.gr.DOX3__39162, dox.gr.DOX2__37783, dox.gr.DOX3__39163, dox.gr.DOX2__37784	Intron (ENST00000261275/ENSG00000104059, intron 1 of 10)	15	29381771	29569985	188215	2	ENSG00000104059	ENST00000560050	3786	23359	ENTREP2	endosomal transmembrane epsin interactor 2
15	29569600	29577399	7800	*	dox.gr.DOX2__37785, dox.gr.DOX1__34895, dox.gr.DOX3__39164	Promoter (<=1kb)	15	29120252	29570979	450728	2	ENSG00000104059	ENST00000261275	0	23359	ENTREP2	endosomal transmembrane epsin interactor 2
15	29585200	29596799	11600	*	dox.gr.DOX1__34896, dox.gr.DOX3__39165, dox.gr.DOX2__37786, dox.gr.DOX2__37787	Distal Intergenic	15	29120252	29570979	450728	2	ENSG00000104059	ENST00000261275	-14221	23359	ENTREP2	endosomal transmembrane epsin interactor 2
15	29597600	29605399	7800	*	dox.gr.DOX2__37788, dox.gr.DOX3__39166, dox.gr.DOX1__34897, dox.gr.DOX3__39167, dox.gr.DOX2__37789, dox.gr.DOX1__34898	Distal Intergenic	15	29609676	29611212	1537	2	ENSG00000259814	ENST00000567616	5813
15	29606200	29640999	34800	*	dox.gr.DOX1__34899, dox.gr.DOX2__37790, dox.gr.DOX3__39168, dox.gr.DOX3__39169, dox.gr.DOX2__37791, dox.gr.DOX3__39170, dox.gr.DOX3__39171	Promoter (<=1kb)	15	29612570	29614274	1705	1	ENSG00000259300	ENST00000560273	0
15	29642800	29655599	12800	*	dox.gr.DOX1__34900, dox.gr.DOX2__37792, dox.gr.DOX3__39172	Distal Intergenic	15	29664477	29669482	5006	1	ENSG00000287334	ENST00000668076	-8878
15	29955000	29963799	8800	*	dox.gr.DOX1__34901, dox.gr.DOX3__39174, dox.gr.DOX2__37793	Promoter (<=1kb)	15	29800496	29956294	155799	2	ENSG00000104067	ENST00000473741	0	7082	TJP1	tight junction protein 1
15	29975400	29979999	4600	*	dox.gr.DOX1__34903, dox.gr.DOX2__37795, dox.gr.DOX3__39176	Distal Intergenic	15	29700235	29968915	268681	2	ENSG00000104067	ENST00000356107	-6485	7082	TJP1	tight junction protein 1
15	29981600	29996599	15000	*	dox.gr.DOX1__34904, dox.gr.DOX3__39177, dox.gr.DOX1__34905, dox.gr.DOX2__37796	Distal Intergenic	15	30005205	30006430	1226	1	ENSG00000259749	ENST00000557911	-8606	100421148	NCAPGP2	non-SMC condensin I complex subunit G pseudogene 2
15	30003200	30009199	6000	*	dox.gr.DOX3__39179, dox.gr.DOX1__34907, dox.gr.DOX2__37797, dox.gr.DOX2__37798	Promoter (<=1kb)	15	30005205	30006430	1226	1	ENSG00000259749	ENST00000557911	0	100421148	NCAPGP2	non-SMC condensin I complex subunit G pseudogene 2
15	30023200	30028799	5600	*	dox.gr.DOX1__34909, dox.gr.DOX2__37799, dox.gr.DOX3__39181	Intron (ENST00000561392/ENSG00000259647, intron 1 of 1)	15	30044455	30045296	842	1	ENSG00000260174	ENST00000569699	-15656
15	30031200	30034799	3600	*	dox.gr.DOX2__37800, dox.gr.DOX1__34910, dox.gr.DOX3__39182	Intron (ENST00000561392/ENSG00000259647, intron 1 of 1)	15	30044455	30045296	842	1	ENSG00000260174	ENST00000569699	-9656
15	30057400	30066199	8800	*	dox.gr.DOX1__34913, dox.gr.DOX2__37804, dox.gr.DOX3__39183, dox.gr.DOX1__34914	Intron (ENST00000421447/ENSG00000229389, intron 3 of 3)	15	30072620	30072958	339	2	ENSG00000229389	ENST00000635848	6759
15	31147200	31152399	5200	*	dox.gr.DOX1__34915, dox.gr.DOX2__37805, dox.gr.DOX3__39184	Intron (ENST00000542188/ENSG00000134160, intron 1 of 26)	15	31002464	31160954	158491	2	ENSG00000134160	ENST00000558445	8555	4308	TRPM1	transient receptor potential cation channel subfamily M member 1
15	31159000	31165399	6400	*	dox.gr.DOX1__34916, dox.gr.DOX2__37807, dox.gr.DOX3__39185, dox.gr.DOX1__34917	Promoter (<=1kb)	15	31001061	31161273	160213	2	ENSG00000134160	ENST00000542188	0	4308	TRPM1	transient receptor potential cation channel subfamily M member 1
15	31166800	31174199	7400	*	dox.gr.DOX3__39186, dox.gr.DOX1__34918, dox.gr.DOX2__37808	Distal Intergenic	15	31001061	31161273	160213	2	ENSG00000134160	ENST00000542188	-5527	4308	TRPM1	transient receptor potential cation channel subfamily M member 1
15	31191400	31194399	3000	*	dox.gr.DOX1__34919, dox.gr.DOX2__37809, dox.gr.DOX3__39187	Distal Intergenic	15	31215622	31220945	5324	1	ENSG00000259448	ENST00000654993	-21223
15	31498000	31505199	7200	*	dox.gr.DOX3__39190, dox.gr.DOX1__34921, dox.gr.DOX2__37812	Exon (ENST00000307050/ENSG00000169918, exon 9 of 13)	15	31453201	31454139	939	2	ENSG00000259696	ENST00000559109	-43861	400347	LOC400347	REX4 homolog, 3'-5' exonuclease pseudogene
15	31513000	31519799	6800	*	dox.gr.DOX1__34922, dox.gr.DOX3__39191, dox.gr.DOX2__37813	Intron (ENST00000307050/ENSG00000169918, intron 8 of 12)	15	31453201	31454139	939	2	ENSG00000259696	ENST00000559109	-58861	400347	LOC400347	REX4 homolog, 3'-5' exonuclease pseudogene
15	31520200	31578199	58000	*	dox.gr.DOX1__34923, dox.gr.DOX3__39192, dox.gr.DOX2__37814, dox.gr.DOX3__39193, dox.gr.DOX2__37815, dox.gr.DOX1__34924, dox.gr.DOX3__39194, dox.gr.DOX1__34925, dox.gr.DOX2__37816, dox.gr.DOX3__39195, dox.gr.DOX2__37817	3' UTR	15	31453201	31454139	939	2	ENSG00000259696	ENST00000559109	-66061	400347	LOC400347	REX4 homolog, 3'-5' exonuclease pseudogene
15	31582800	31589799	7000	*	dox.gr.DOX2__37818, dox.gr.DOX1__34926, dox.gr.DOX3__39196	Intron (ENST00000307050/ENSG00000169918, intron 3 of 12)	15	31483129	31655339	172211	2	ENSG00000169918	ENST00000678495	65540	161725	OTUD7A	OTU deubiquitinase 7A
15	31727400	31733799	6400	*	dox.gr.DOX3__39197, dox.gr.DOX2__37820, dox.gr.DOX1__34927, dox.gr.DOX3__39198	Intron (ENST00000307050/ENSG00000169918, intron 1 of 12)	15	31765743	31768201	2459	2	ENSG00000259358	ENST00000559530	34402
15	31736200	31740599	4400	*	dox.gr.DOX1__34928, dox.gr.DOX2__37821, dox.gr.DOX3__39199	Intron (ENST00000307050/ENSG00000169918, intron 1 of 12)	15	31765743	31768201	2459	2	ENSG00000259358	ENST00000559530	27602
15	31768000	31801999	34000	*	dox.gr.DOX3__39202, dox.gr.DOX2__37822, dox.gr.DOX3__39203, dox.gr.DOX1__34930, dox.gr.DOX1__34931, dox.gr.DOX3__39204, dox.gr.DOX3__39205	Promoter (<=1kb)	15	31765743	31768201	2459	2	ENSG00000259358	ENST00000559530	0
15	31802600	31825999	23400	*	dox.gr.DOX3__39206, dox.gr.DOX2__37823, dox.gr.DOX1__34932, dox.gr.DOX2__37824	Intron (ENST00000307050/ENSG00000169918, intron 1 of 12)	15	31787494	31787734	241	1	ENSG00000277500	ENST00000613847	15106
15	31827800	31835999	8200	*	dox.gr.DOX1__34933, dox.gr.DOX3__39207, dox.gr.DOX2__37825	Intron (ENST00000307050/ENSG00000169918, intron 1 of 12)	15	31558183	31870578	312396	2	ENSG00000169918	ENST00000558371	34579	161725	OTUD7A	OTU deubiquitinase 7A
15	31840600	31848999	8400	*	dox.gr.DOX1__34934, dox.gr.DOX2__37826, dox.gr.DOX3__39208	Intron (ENST00000307050/ENSG00000169918, intron 1 of 12)	15	31558183	31870578	312396	2	ENSG00000169918	ENST00000558371	21579	161725	OTUD7A	OTU deubiquitinase 7A
15	31850600	31862399	11800	*	dox.gr.DOX1__34935, dox.gr.DOX2__37827, dox.gr.DOX3__39209, dox.gr.DOX3__39210	Intron (ENST00000307050/ENSG00000169918, intron 1 of 12)	15	31558183	31870578	312396	2	ENSG00000169918	ENST00000558371	8179	161725	OTUD7A	OTU deubiquitinase 7A
15	31864600	31870599	6000	*	dox.gr.DOX2__37828, dox.gr.DOX1__34936, dox.gr.DOX3__39211, dox.gr.DOX3__39212	Promoter (<=1kb)	15	31558183	31870578	312396	2	ENSG00000169918	ENST00000558371	0	161725	OTUD7A	OTU deubiquitinase 7A
15	31889600	31897799	8200	*	dox.gr.DOX3__39213, dox.gr.DOX2__37830, dox.gr.DOX1__34938	Distal Intergenic	15	31555999	31870789	314791	2	ENSG00000169918	ENST00000560536	-18811	161725	OTUD7A	OTU deubiquitinase 7A
15	31902600	31911199	8600	*	dox.gr.DOX1__34939, dox.gr.DOX2__37831, dox.gr.DOX3__39214	Distal Intergenic	15	31923438	32159643	236206	1	ENSG00000175344	ENST00000635978	-12239	1139	CHRNA7	cholinergic receptor nicotinic alpha 7 subunit
15	31913400	31921199	7800	*	dox.gr.DOX1__34940, dox.gr.DOX3__39215, dox.gr.DOX2__37832, dox.gr.DOX3__39216	Promoter (2-3kb)	15	31923438	32159643	236206	1	ENSG00000175344	ENST00000635978	-2239	1139	CHRNA7	cholinergic receptor nicotinic alpha 7 subunit
15	31923600	31938199	14600	*	dox.gr.DOX3__39217, dox.gr.DOX1__34941, dox.gr.DOX2__37833, dox.gr.DOX2__37834, dox.gr.DOX3__39218, dox.gr.DOX2__37835, dox.gr.DOX1__34942	Promoter (<=1kb)	15	31928303	31928434	132	1	ENSG00000206849	ENST00000384122	0	124900362	LOC124900362	small nucleolar RNA SNORA18
15	31951200	31957999	6800	*	dox.gr.DOX1__34943, dox.gr.DOX2__37836, dox.gr.DOX3__39219	Intron (ENST00000635978/ENSG00000175344, intron 1 of 6)	15	31966431	32168880	202450	1	ENSG00000175344	ENST00000636603	-8432	1139	CHRNA7	cholinergic receptor nicotinic alpha 7 subunit
15	31966200	31990399	24200	*	dox.gr.DOX3__39220, dox.gr.DOX2__37837, dox.gr.DOX1__34944, dox.gr.DOX2__37838, dox.gr.DOX3__39221, dox.gr.DOX3__39222	Promoter (<=1kb)	15	31966431	32168880	202450	1	ENSG00000175344	ENST00000636603	0	1139	CHRNA7	cholinergic receptor nicotinic alpha 7 subunit
15	31991400	31994799	3400	*	dox.gr.DOX2__37839, dox.gr.DOX1__34945, dox.gr.DOX3__39223	Intron (ENST00000635978/ENSG00000175344, intron 1 of 6)	15	31978056	32169917	191862	1	ENSG00000175344	ENST00000637183	13344	1139	CHRNA7	cholinergic receptor nicotinic alpha 7 subunit
15	32002400	32010799	8400	*	dox.gr.DOX2__37840, dox.gr.DOX3__39224, dox.gr.DOX1__34946	Intron (ENST00000635978/ENSG00000175344, intron 1 of 6)	15	32029934	32169048	139115	1	ENSG00000175344	ENST00000635884	-19135	1139	CHRNA7	cholinergic receptor nicotinic alpha 7 subunit
15	32013600	32035399	21800	*	dox.gr.DOX2__37841, dox.gr.DOX1__34947, dox.gr.DOX3__39225, dox.gr.DOX2__37842, dox.gr.DOX3__39226, dox.gr.DOX3__39227, dox.gr.DOX2__37843	Promoter (<=1kb)	15	32029934	32169048	139115	1	ENSG00000175344	ENST00000635884	0	1139	CHRNA7	cholinergic receptor nicotinic alpha 7 subunit
15	32096600	32128199	31600	*	dox.gr.DOX2__37844, dox.gr.DOX1__34950, dox.gr.DOX3__39228, dox.gr.DOX3__39229, dox.gr.DOX2__37845, dox.gr.DOX1__34951, dox.gr.DOX3__39230, dox.gr.DOX3__39231, dox.gr.DOX2__37846, dox.gr.DOX2__37847	Promoter (<=1kb)	15	32098197	32163273	65077	1	ENSG00000175344	ENST00000676380	0	1139	CHRNA7	cholinergic receptor nicotinic alpha 7 subunit
15	32131800	32136199	4400	*	dox.gr.DOX1__34952, dox.gr.DOX3__39232, dox.gr.DOX2__37848	Intron (ENST00000635978/ENSG00000175344, intron 3 of 6)	15	32153388	32163271	9884	1	ENSG00000175344	ENST00000636898	-17189	1139	CHRNA7	cholinergic receptor nicotinic alpha 7 subunit
15	32145600	32153199	7600	*	dox.gr.DOX2__37849, dox.gr.DOX3__39233, dox.gr.DOX1__34953, dox.gr.DOX2__37850, dox.gr.DOX3__39234	Promoter (<=1kb)	15	32153388	32163271	9884	1	ENSG00000175344	ENST00000636898	-189	1139	CHRNA7	cholinergic receptor nicotinic alpha 7 subunit
15	33226400	33238999	12600	*	dox.gr.DOX3__39235, dox.gr.DOX2__37851, dox.gr.DOX1__34956, dox.gr.DOX3__39236	Exon (ENST00000529696/ENSG00000215296, exon 3 of 3)	15	33235552	33242290	6739	2	ENSG00000215296	ENST00000529696	3291
15	33242400	33265999	23600	*	dox.gr.DOX2__37852, dox.gr.DOX1__34957, dox.gr.DOX3__39237, dox.gr.DOX1__34958, dox.gr.DOX3__39238, dox.gr.DOX3__39239	Promoter (<=1kb)	15	33235755	33246603	10849	2	ENSG00000215296	ENST00000530020	0
15	33274400	33279999	5600	*	dox.gr.DOX2__37853, dox.gr.DOX1__34959, dox.gr.DOX3__39240	Distal Intergenic	15	33242720	33247621	4902	2	ENSG00000215296	ENST00000529623	-26779
15	33281000	33285999	5000	*	dox.gr.DOX1__34960, dox.gr.DOX3__39241, dox.gr.DOX2__37854	Distal Intergenic	15	33303657	33310246	6590	2	ENSG00000259446	ENST00000561458	24247	101928134	RYR3-DT	RYR3 divergent transcript
15	33287000	33308799	21800	*	dox.gr.DOX1__34961, dox.gr.DOX3__39242, dox.gr.DOX2__37855, dox.gr.DOX2__37856	Exon (ENST00000653439/ENSG00000259446, exon 2 of 2)	15	33303657	33310246	6590	2	ENSG00000259446	ENST00000561458	1447	101928134	RYR3-DT	RYR3 divergent transcript
15	33309200	33332799	23600	*	dox.gr.DOX1__34962, dox.gr.DOX2__37857, dox.gr.DOX3__39243, dox.gr.DOX1__34963, dox.gr.DOX3__39244	Promoter (<=1kb)	15	33310962	33866101	555140	1	ENSG00000198838	ENST00000415757	0	6263	RYR3	ryanodine receptor 3
15	33336000	33349199	13200	*	dox.gr.DOX1__34964, dox.gr.DOX3__39245, dox.gr.DOX2__37858	Intron (ENST00000415757/ENSG00000198838, intron 1 of 102)	15	33311068	33503738	192671	1	ENSG00000198838	ENST00000634750	24932	6263	RYR3	ryanodine receptor 3
15	33352000	33386399	34400	*	dox.gr.DOX3__39246, dox.gr.DOX1__34965, dox.gr.DOX2__37859, dox.gr.DOX3__39247, dox.gr.DOX3__39248, dox.gr.DOX2__37860, dox.gr.DOX3__39249, dox.gr.DOX3__39250, dox.gr.DOX2__37861, dox.gr.DOX3__39251	Intron (ENST00000415757/ENSG00000198838, intron 1 of 102)	15	33311068	33503738	192671	1	ENSG00000198838	ENST00000634750	40932	6263	RYR3	ryanodine receptor 3
15	33387400	33414399	27000	*	dox.gr.DOX1__34966, dox.gr.DOX3__39252, dox.gr.DOX2__37862, dox.gr.DOX1__34967, dox.gr.DOX2__37863, dox.gr.DOX3__39253, dox.gr.DOX2__37864	Intron (ENST00000415757/ENSG00000198838, intron 1 of 102)	15	33311068	33503738	192671	1	ENSG00000198838	ENST00000634750	76332	6263	RYR3	ryanodine receptor 3
15	33417800	33434399	16600	*	dox.gr.DOX3__39254, dox.gr.DOX1__34968, dox.gr.DOX2__37865, dox.gr.DOX2__37866, dox.gr.DOX3__39255	Intron (ENST00000415757/ENSG00000198838, intron 1 of 102)	15	33533322	33539181	5860	1	ENSG00000198838	ENST00000635875	-98923	6263	RYR3	ryanodine receptor 3
15	33436400	33479199	42800	*	dox.gr.DOX2__37867, dox.gr.DOX3__39256, dox.gr.DOX1__34969, dox.gr.DOX2__37868, dox.gr.DOX2__37869, dox.gr.DOX3__39257, dox.gr.DOX1__34970, dox.gr.DOX2__37870, dox.gr.DOX1__34971, dox.gr.DOX3__39258, dox.gr.DOX2__37871, dox.gr.DOX1__34972, dox.gr.DOX3__39259, dox.gr.DOX3__39260	Exon (ENST00000415757/ENSG00000198838, exon 2 of 103)	15	33533322	33539181	5860	1	ENSG00000198838	ENST00000635875	-54123	6263	RYR3	ryanodine receptor 3
15	33490200	33557399	67200	*	dox.gr.DOX1__34974, dox.gr.DOX2__37873, dox.gr.DOX3__39261, dox.gr.DOX1__34975, dox.gr.DOX3__39262, dox.gr.DOX1__34976, dox.gr.DOX3__39263, dox.gr.DOX2__37874, dox.gr.DOX1__34977, dox.gr.DOX3__39264, dox.gr.DOX1__34978, dox.gr.DOX3__39265	Promoter (<=1kb)	15	33533322	33539181	5860	1	ENSG00000198838	ENST00000635875	0	6263	RYR3	ryanodine receptor 3
15	33558800	33571399	12600	*	dox.gr.DOX2__37875, dox.gr.DOX1__34979, dox.gr.DOX3__39266, dox.gr.DOX2__37876, dox.gr.DOX3__39267	Exon (ENST00000415757/ENSG00000198838, exon 11 of 103)	15	33533322	33539181	5860	1	ENSG00000198838	ENST00000635875	25478	6263	RYR3	ryanodine receptor 3
15	33578800	33588399	9600	*	dox.gr.DOX1__34981, dox.gr.DOX2__37877, dox.gr.DOX3__39269, dox.gr.DOX1__34982	Exon (ENST00000415757/ENSG00000198838, exon 13 of 103)	15	33628508	33629921	1414	1	ENSG00000198838	ENST00000636753	-40109	6263	RYR3	ryanodine receptor 3
15	33590600	33593399	2800	*	dox.gr.DOX3__39270, dox.gr.DOX2__37878, dox.gr.DOX1__34983	Intron (ENST00000415757/ENSG00000198838, intron 16 of 102)	15	33628508	33629921	1414	1	ENSG00000198838	ENST00000636753	-35109	6263	RYR3	ryanodine receptor 3
15	33599400	33624999	25600	*	dox.gr.DOX1__34984, dox.gr.DOX2__37879, dox.gr.DOX3__39271, dox.gr.DOX3__39272, dox.gr.DOX1__34985, dox.gr.DOX2__37880, dox.gr.DOX3__39273, dox.gr.DOX2__37881	Promoter (3-4kb)	15	33628508	33629921	1414	1	ENSG00000198838	ENST00000636753	-3509	6263	RYR3	ryanodine receptor 3
15	33627000	33683999	57000	*	dox.gr.DOX2__37882, dox.gr.DOX1__34986, dox.gr.DOX3__39274, dox.gr.DOX3__39275, dox.gr.DOX3__39276, dox.gr.DOX2__37883	Promoter (<=1kb)	15	33628508	33629921	1414	1	ENSG00000198838	ENST00000636753	0	6263	RYR3	ryanodine receptor 3
15	33689400	33710799	21400	*	dox.gr.DOX1__34987, dox.gr.DOX2__37884, dox.gr.DOX3__39277, dox.gr.DOX1__34988, dox.gr.DOX2__37885, dox.gr.DOX1__34989, dox.gr.DOX3__39278, dox.gr.DOX2__37886	Exon (ENST00000415757/ENSG00000198838, exon 39 of 103)	15	33722492	33722596	105	1	ENSG00000200008	ENST00000363138	-11693
15	33713400	33750399	37000	*	dox.gr.DOX3__39279, dox.gr.DOX2__37887, dox.gr.DOX1__34990, dox.gr.DOX2__37888, dox.gr.DOX1__34991, dox.gr.DOX2__37889, dox.gr.DOX3__39280, dox.gr.DOX2__37890, dox.gr.DOX1__34992, dox.gr.DOX2__37891, dox.gr.DOX3__39281	Promoter (<=1kb)	15	33724152	33865879	141728	1	ENSG00000198838	ENST00000635790	0	6263	RYR3	ryanodine receptor 3
15	33752800	33758599	5800	*	dox.gr.DOX2__37892, dox.gr.DOX1__34993, dox.gr.DOX3__39282, dox.gr.DOX1__34994	Promoter (<=1kb)	15	33757538	33757808	271	1	ENSG00000198838	ENST00000636417	0	6263	RYR3	ryanodine receptor 3
15	33765000	33793799	28800	*	dox.gr.DOX1__34995, dox.gr.DOX3__39283, dox.gr.DOX2__37893, dox.gr.DOX2__37894, dox.gr.DOX3__39284	Exon (ENST00000415757/ENSG00000198838, exon 61 of 103)	15	33757538	33757808	271	1	ENSG00000198838	ENST00000636417	7462	6263	RYR3	ryanodine receptor 3
15	33794600	33828999	34400	*	dox.gr.DOX1__34996, dox.gr.DOX2__37895, dox.gr.DOX3__39285, dox.gr.DOX2__37896, dox.gr.DOX3__39286, dox.gr.DOX2__37897, dox.gr.DOX1__34997, dox.gr.DOX3__39287	Promoter (<=1kb)	15	33810661	33811016	356	1	ENSG00000198838	ENST00000637201	0	6263	RYR3	ryanodine receptor 3
15	33834400	33847599	13200	*	dox.gr.DOX2__37898, dox.gr.DOX3__39289, dox.gr.DOX1__34998, dox.gr.DOX2__37899	Promoter (<=1kb)	15	33834979	33850669	15691	1	ENSG00000198838	ENST00000635749	0	6263	RYR3	ryanodine receptor 3
15	34046600	34049399	2800	*	dox.gr.DOX3__39290, dox.gr.DOX1__34999, dox.gr.DOX2__37900	5' UTR	15	33866227	34039204	172978	2	ENSG00000169857	ENST00000306730	-7396	57099	AVEN	apoptosis and caspase activation inhibitor
15	34062600	34068599	6000	*	dox.gr.DOX1__35000, dox.gr.DOX2__37901, dox.gr.DOX3__39291, dox.gr.DOX3__39292	5' UTR	15	33858782	34075155	216374	2	ENSG00000169857	ENST00000675287	6556	57099	AVEN	apoptosis and caspase activation inhibitor
15	34211200	34217799	6600	*	dox.gr.DOX1__35001, dox.gr.DOX3__39293, dox.gr.DOX2__37902	Promoter (1-2kb)	15	34148656	34210096	61441	2	ENSG00000134152	ENST00000559462	-1104	79768	KATNBL1	katanin regulatory subunit B1 like 1
15	34345400	34351399	6000	*	dox.gr.DOX3__39295, dox.gr.DOX1__35002, dox.gr.DOX2__37904, dox.gr.DOX3__39296	Promoter (<=1kb)	15	34345865	34357732	11868	1	ENSG00000184507	ENST00000333756	0	256646	NUTM1	NUT midline carcinoma family member 1
15	34653800	34662399	8600	*	dox.gr.DOX3__39299, dox.gr.DOX1__35004, dox.gr.DOX2__37905, dox.gr.DOX3__39300	Promoter (<=1kb)	15	34657736	34670512	12777	1	ENSG00000287973	ENST00000654640	0
15	34663000	34686599	23600	*	dox.gr.DOX1__35005, dox.gr.DOX2__37906, dox.gr.DOX3__39301	Promoter (<=1kb)	15	34651135	34671095	19961	2	ENSG00000261304	ENST00000565706	0
15	34690600	34694599	4000	*	dox.gr.DOX3__39302, dox.gr.DOX2__37907, dox.gr.DOX1__35006	Distal Intergenic	15	34651135	34671095	19961	2	ENSG00000261304	ENST00000565706	-19505
15	34695200	34698799	3600	*	dox.gr.DOX3__39303, dox.gr.DOX2__37908, dox.gr.DOX1__35007	Distal Intergenic	15	34651135	34671095	19961	2	ENSG00000261304	ENST00000565706	-24105
15	34699200	34707799	8600	*	dox.gr.DOX2__37909, dox.gr.DOX3__39304, dox.gr.DOX1__35008	Distal Intergenic	15	34651135	34671095	19961	2	ENSG00000261304	ENST00000565706	-28105
15	34708600	34764199	55600	*	dox.gr.DOX3__39305, dox.gr.DOX2__37910, dox.gr.DOX1__35009, dox.gr.DOX2__37911, dox.gr.DOX2__37912, dox.gr.DOX3__39306, dox.gr.DOX3__39307, dox.gr.DOX2__37913	Promoter (<=1kb)	15	34751032	34754998	3967	2	ENSG00000159248	ENST00000290374	0	57369	GJD2	gap junction protein delta 2
15	34766000	34777199	11200	*	dox.gr.DOX1__35010, dox.gr.DOX2__37914, dox.gr.DOX3__39308	Intron (ENST00000503496/ENSG00000250007, intron 1 of 2)	15	34755162	34790869	35708	1	ENSG00000250007	ENST00000558707	10838	101928174	GJD2-DT	GJD2 divergent transcript
15	34782600	34807199	24600	*	dox.gr.DOX3__39309, dox.gr.DOX2__37915, dox.gr.DOX1__35011, dox.gr.DOX3__39310, dox.gr.DOX2__37916, dox.gr.DOX3__39311, dox.gr.DOX1__35012	Promoter (<=1kb)	15	34790230	34794050	3821	2	ENSG00000159251	ENST00000650163	0	70	ACTC1	actin alpha cardiac muscle 1
15	34810600	34829799	19200	*	dox.gr.DOX2__37917, dox.gr.DOX3__39312, dox.gr.DOX1__35013, dox.gr.DOX2__37918, dox.gr.DOX3__39313	Exon (ENST00000503496/ENSG00000250007, exon 3 of 3)	15	34796351	34812072	15722	1	ENSG00000250007	ENST00000661009	14249	101928174	GJD2-DT	GJD2 divergent transcript
15	35837200	35847399	10200	*	dox.gr.DOX1__35018, dox.gr.DOX3__39315, dox.gr.DOX2__37921, dox.gr.DOX1__35019	Intron (ENST00000501169/ENSG00000248079, intron 2 of 2)	15	35856477	35858302	1826	1	ENSG00000248079	ENST00000560866	-9078
15	35955200	35960199	5000	*	dox.gr.DOX3__39317, dox.gr.DOX1__35020, dox.gr.DOX2__37922	Intron (ENST00000668741/ENSG00000259245, intron 3 of 4)	15	35939167	35974769	35603	2	ENSG00000259639	ENST00000560886	14570
15	37688600	37694199	5600	*	dox.gr.DOX2__37929, dox.gr.DOX1__35027, dox.gr.DOX3__39325	Distal Intergenic	15	37366442	37490864	124423	2	ENSG00000259434	ENST00000669587	-197736
15	37729200	37741599	12400	*	dox.gr.DOX2__37931, dox.gr.DOX1__35029, dox.gr.DOX3__39326, dox.gr.DOX3__39327, dox.gr.DOX1__35030	Distal Intergenic	15	37921939	37936918	14980	1	ENSG00000166069	ENST00000560841	-180340	145942	TMCO5A	transmembrane and coiled-coil domains 5A
15	37851000	37855799	4800	*	dox.gr.DOX1__35031, dox.gr.DOX2__37934, dox.gr.DOX3__39331	Distal Intergenic	15	37921939	37936918	14980	1	ENSG00000166069	ENST00000560841	-66140	145942	TMCO5A	transmembrane and coiled-coil domains 5A
15	37865200	37875199	10000	*	dox.gr.DOX3__39332, dox.gr.DOX2__37935, dox.gr.DOX1__35033, dox.gr.DOX3__39333, dox.gr.DOX2__37936	Distal Intergenic	15	37921939	37936918	14980	1	ENSG00000166069	ENST00000560841	-46740	145942	TMCO5A	transmembrane and coiled-coil domains 5A
15	38416200	38422399	6200	*	dox.gr.DOX3__39335, dox.gr.DOX2__37937, dox.gr.DOX1__35035	Distal Intergenic	15	38454127	38487710	33584	1	ENSG00000171262	ENST00000397609	-31728	283742	FAM98B	family with sequence similarity 98 member B
15	38509800	38522999	13200	*	dox.gr.DOX1__35036, dox.gr.DOX2__37939, dox.gr.DOX3__39337	Promoter (<=1kb)	15	38498916	38511705	12790	2	ENSG00000172575	ENST00000560425	0	10125	RASGRP1	RAS guanyl releasing protein 1
15	38546600	38557599	11000	*	dox.gr.DOX2__37940, dox.gr.DOX1__35038, dox.gr.DOX3__39338, dox.gr.DOX3__39339	Intron (ENST00000310803/ENSG00000172575, intron 2 of 16)	15	38490095	38560082	69988	2	ENSG00000172575	ENST00000558432	2483	10125	RASGRP1	RAS guanyl releasing protein 1
15	38558000	38567599	9600	*	dox.gr.DOX2__37941, dox.gr.DOX1__35039, dox.gr.DOX3__39340, dox.gr.DOX2__37942, dox.gr.DOX3__39341	Promoter (<=1kb)	15	38488103	38564814	76712	2	ENSG00000172575	ENST00000310803	0	10125	RASGRP1	RAS guanyl releasing protein 1
15	38574000	38580799	6800	*	dox.gr.DOX3__39342, dox.gr.DOX2__37943, dox.gr.DOX1__35040, dox.gr.DOX3__39343, dox.gr.DOX2__37944	Distal Intergenic	15	38490480	38565575	75096	2	ENSG00000172575	ENST00000561180	-8425	10125	RASGRP1	RAS guanyl releasing protein 1
15	38587200	38595799	8600	*	dox.gr.DOX3__39344, dox.gr.DOX1__35041, dox.gr.DOX2__37945, dox.gr.DOX1__35042, dox.gr.DOX3__39345	Distal Intergenic	15	38490480	38565575	75096	2	ENSG00000172575	ENST00000561180	-21625	10125	RASGRP1	RAS guanyl releasing protein 1
15	38597000	38621799	24800	*	dox.gr.DOX2__37946, dox.gr.DOX3__39346, dox.gr.DOX1__35043, dox.gr.DOX2__37947, dox.gr.DOX3__39347	Distal Intergenic	15	38628005	38689314	61310	1	ENSG00000175779	ENST00000643648	-6206	400359	LINC02694	long intergenic non-protein coding RNA 2694
15	38661800	38676599	14800	*	dox.gr.DOX2__37950, dox.gr.DOX1__35046, dox.gr.DOX3__39350, dox.gr.DOX1__35047	Promoter (<=1kb)	15	38671847	38689191	17345	1	ENSG00000175779	ENST00000560203	0	400359	LINC02694	long intergenic non-protein coding RNA 2694
15	38739800	38745399	5600	*	dox.gr.DOX2__37951, dox.gr.DOX1__35049, dox.gr.DOX3__39351	Intron (ENST00000647456/ENSG00000175779, intron 3 of 6)	15	38756552	38759413	2862	2	ENSG00000259731	ENST00000560675	14014
15	39795400	39803399	8000	*	dox.gr.DOX3__39353, dox.gr.DOX1__35051, dox.gr.DOX2__37953	Promoter (<=1kb)	15	39770559	39801333	30775	2	ENSG00000259580	ENST00000558616	0
15	39822800	39834399	11600	*	dox.gr.DOX1__35052, dox.gr.DOX2__37955, dox.gr.DOX3__39354, dox.gr.DOX1__35053	Promoter (<=1kb)	15	39800949	39829276	28328	2	ENSG00000166073	ENST00000543580	0	11245	GPR176	G protein-coupled receptor 176
15	39866600	39874399	7800	*	dox.gr.DOX3__39355, dox.gr.DOX1__35054, dox.gr.DOX2__37957	Intron (ENST00000561100/ENSG00000166073, intron 1 of 2)	15	39801824	39894527	92704	2	ENSG00000166073	ENST00000560729	20128	11245	GPR176	G protein-coupled receptor 176
15	39896600	39902999	6400	*	dox.gr.DOX3__39356, dox.gr.DOX2__37958, dox.gr.DOX1__35055	Promoter (2-3kb)	15	39801824	39894527	92704	2	ENSG00000166073	ENST00000560729	-2073	11245	GPR176	G protein-coupled receptor 176
15	40277600	40288999	11400	*	dox.gr.DOX1__35058, dox.gr.DOX2__37961, dox.gr.DOX1__35059, dox.gr.DOX3__39357	Promoter (<=1kb)	15	40278372	40283064	4693	2	ENSG00000230778	ENST00000434396	0	100131244	ANKRD63	ankyrin repeat domain 63
15	40290200	40313599	23400	*	dox.gr.DOX1__35060, dox.gr.DOX2__37962, dox.gr.DOX3__39358, dox.gr.DOX1__35061, dox.gr.DOX3__39359, dox.gr.DOX1__35062, dox.gr.DOX3__39360	Promoter (<=1kb)	15	40284256	40290672	6417	2	ENSG00000137841	ENST00000559671	0	5330	PLCB2	phospholipase C beta 2
15	40314200	40318799	4600	*	dox.gr.DOX2__37963, dox.gr.DOX3__39361, dox.gr.DOX1__35063	Promoter (<=1kb)	15	40312352	40313289	938	2	ENSG00000244705	ENST00000471253	-911	390578	RPLP0P10	ribosomal protein lateral stalk subunit P0 pseudogene 10
15	40369200	40373399	4200	*	dox.gr.DOX1__35064, dox.gr.DOX3__39362, dox.gr.DOX2__37964	Promoter (<=1kb)	15	40369855	40371056	1202	1	ENSG00000140323	ENST00000558623	0	85455	DISP2	dispatched RND transporter family member 2
15	40432400	40437399	5000	*	dox.gr.DOX2__37965, dox.gr.DOX1__35065, dox.gr.DOX3__39363	Promoter (2-3kb)	15	40439721	40468229	28509	1	ENSG00000140320	ENST00000561234	-2322	22893	BAHD1	bromo adjacent homology domain containing 1
15	40477000	40481399	4400	*	dox.gr.DOX2__37966, dox.gr.DOX3__39364, dox.gr.DOX1__35066	Promoter (<=1kb)	15	40480752	40481315	564	2	ENSG00000244251	ENST00000489027	0	100131246	RPL9P27	ribosomal protein L9 pseudogene 27
15	40491600	40500399	8800	*	dox.gr.DOX1__35067, dox.gr.DOX3__39365, dox.gr.DOX2__37967, dox.gr.DOX3__39366	Intron (ENST00000561460/ENSG00000259536, intron 1 of 3)	15	40488041	40558019	69979	1	ENSG00000259536	ENST00000561460	3559
15	40914800	40920199	5400	*	dox.gr.DOX2__37968, dox.gr.DOX1__35068, dox.gr.DOX3__39367	Distal Intergenic	15	40906820	40909327	2508	1	ENSG00000251161	ENST00000668282	7980
15	40922600	40931199	8600	*	dox.gr.DOX2__37969, dox.gr.DOX1__35069, dox.gr.DOX3__39368	Promoter (<=1kb)	15	40929340	40930890	1551	1	ENSG00000128917	ENST00000557876	0	54567	DLL4	delta like canonical Notch ligand 4
15	41492600	41497599	5000	*	dox.gr.DOX2__37971, dox.gr.DOX3__39370, dox.gr.DOX1__35071	Promoter (<=1kb)	15	41493393	41502488	9096	1	ENSG00000137825	ENST00000425927	0	3706	ITPKA	inositol-trisphosphate 3-kinase A
15	41510200	41513999	3800	*	dox.gr.DOX1__35072, dox.gr.DOX3__39371, dox.gr.DOX2__37972	Promoter (<=1kb)	15	41503637	41513827	10191	2	ENSG00000062524	ENST00000263800	0	4058	LTK	leukocyte receptor tyrosine kinase
15	41656000	41661199	5200	*	dox.gr.DOX1__35075, dox.gr.DOX3__39376, dox.gr.DOX2__37974	Promoter (<=1kb)	15	41660397	41773081	112685	1	ENSG00000174197	ENST00000566586	0	23269	MGA	MAX dimerization protein MGA
15	41850400	41857799	7400	*	dox.gr.DOX2__37975, dox.gr.DOX1__35077, dox.gr.DOX3__39377	Promoter (<=1kb)	15	41848371	41850572	2202	2	ENSG00000137877	ENST00000563899	0	51332	SPTBN5	spectrin beta, non-erythrocytic 5
