## Supplemental Table S3 for "Separation-of-function mutants reveal the NF-κB-independent involvement of IκBα in the regulation of stem cell and oncogenic programs" (part 17 of 20)

### Sheet: Consensus_DOX (continued)
seqnames	start	end	width	strand	peakNames	annotation	geneChr	geneStart	geneEnd	geneLength	geneStrand	geneId	transcriptId	distanceToTSS	ENTREZID	SYMBOL	GENENAME
15	41866000	41883399	17400	*	dox.gr.DOX1__35078, dox.gr.DOX2__37976, dox.gr.DOX3__39378, dox.gr.DOX1__35079	Promoter (<=1kb)	15	41866495	41866551	57	2	ENSG00000264850	ENST00000582950	0	100423013	MIR4310	microRNA 4310
15	41981800	41986399	4600	*	dox.gr.DOX2__37977, dox.gr.DOX1__35080, dox.gr.DOX3__39379	3' UTR	15	41986878	41990202	3325	2	ENSG00000188089	ENST00000551073	3803	123745	PLA2G4E	phospholipase A2 group IVE
15	41987200	41990799	3600	*	dox.gr.DOX3__39380, dox.gr.DOX2__37978, dox.gr.DOX1__35081	Promoter (<=1kb)	15	41986878	41990202	3325	2	ENSG00000188089	ENST00000551073	0	123745	PLA2G4E	phospholipase A2 group IVE
15	41996400	42009599	13200	*	dox.gr.DOX1__35082, dox.gr.DOX2__37979, dox.gr.DOX3__39381, dox.gr.DOX2__37980	Promoter (<=1kb)	15	41981584	41997522	15939	2	ENSG00000188089	ENST00000547930	0	123745	PLA2G4E	phospholipase A2 group IVE
15	42012200	42024599	12400	*	dox.gr.DOX2__37981, dox.gr.DOX1__35083, dox.gr.DOX3__39382, dox.gr.DOX1__35084	Promoter (<=1kb)	15	41981394	42021042	39649	2	ENSG00000188089	ENST00000696114	0	123745	PLA2G4E	phospholipase A2 group IVE
15	42060400	42067199	6800	*	dox.gr.DOX2__37983, dox.gr.DOX1__35085, dox.gr.DOX3__39383	3' UTR	15	42067009	42071878	4870	2	ENSG00000159337	ENST00000560932	4679	283748	PLA2G4D	phospholipase A2 group IVD
15	42067800	42074999	7200	*	dox.gr.DOX2__37984, dox.gr.DOX1__35086, dox.gr.DOX3__39384	Promoter (<=1kb)	15	42067009	42071878	4870	2	ENSG00000159337	ENST00000560932	0	283748	PLA2G4D	phospholipase A2 group IVD
15	42077800	42085999	8200	*	dox.gr.DOX1__35087, dox.gr.DOX3__39385, dox.gr.DOX2__37985, dox.gr.DOX2__37986	Promoter (<=1kb)	15	42081117	42084038	2922	2	ENSG00000159337	ENST00000560132	0	283748	PLA2G4D	phospholipase A2 group IVD
15	42086800	42090799	4000	*	dox.gr.DOX2__37987, dox.gr.DOX1__35088, dox.gr.DOX3__39386	Promoter (2-3kb)	15	42081117	42084038	2922	2	ENSG00000159337	ENST00000560132	-2762	283748	PLA2G4D	phospholipase A2 group IVD
15	42127600	42132799	5200	*	dox.gr.DOX1__35090, dox.gr.DOX2__37990, dox.gr.DOX3__39388	Distal Intergenic	15	42141198	42145587	4390	2	ENSG00000168907	ENST00000562320	12788	255189	PLA2G4F	phospholipase A2 group IVF
15	42139600	42154999	15400	*	dox.gr.DOX3__39389, dox.gr.DOX1__35091, dox.gr.DOX2__37991, dox.gr.DOX3__39390	Promoter (<=1kb)	15	42141198	42145587	4390	2	ENSG00000168907	ENST00000562320	0	255189	PLA2G4F	phospholipase A2 group IVF
15	42363000	42368199	5200	*	dox.gr.DOX1__35092, dox.gr.DOX3__39391, dox.gr.DOX2__37992	Intron (ENST00000483208/ENSG00000258461, intron 5 of 16)	15	42359585	42412234	52650	1	ENSG00000092529	ENST00000357568	3415	825	CAPN3	calpain 3
15	42384400	42390199	5800	*	dox.gr.DOX2__37993, dox.gr.DOX1__35093, dox.gr.DOX3__39392	Promoter (<=1kb)	15	42384483	42412316	27834	1	ENSG00000092529	ENST00000673705	0	825	CAPN3	calpain 3
15	42400800	42406799	6000	*	dox.gr.DOX2__37994, dox.gr.DOX3__39393, dox.gr.DOX1__35095	Promoter (<=1kb)	15	42401906	42404262	2357	1	ENSG00000092529	ENST00000673813	0	825	CAPN3	calpain 3
15	42575000	42586599	11600	*	dox.gr.DOX3__39394, dox.gr.DOX1__35096, dox.gr.DOX2__37995, dox.gr.DOX1__35097, dox.gr.DOX3__39395	Promoter (<=1kb)	15	42575606	42720998	145393	1	ENSG00000159433	ENST00000290607	0	57519	STARD9	StAR related lipid transfer domain containing 9
15	42592200	42597399	5200	*	dox.gr.DOX1__35098, dox.gr.DOX3__39396, dox.gr.DOX2__37996	Intron (ENST00000290607/ENSG00000159433, intron 3 of 32)	15	42581156	42581488	333	2	ENSG00000260282	ENST00000563883	-10712
15	42651000	42653999	3000	*	dox.gr.DOX1__35100, dox.gr.DOX2__37997, dox.gr.DOX3__39398	Exon (ENST00000290607/ENSG00000159433, exon 8 of 33)	15	42665807	42681587	15781	1	ENSG00000159433	ENST00000569419	-11808	57519	STARD9	StAR related lipid transfer domain containing 9
15	42659400	42666799	7400	*	dox.gr.DOX1__35101, dox.gr.DOX2__37998, dox.gr.DOX3__39399, dox.gr.DOX1__35102	Promoter (<=1kb)	15	42665807	42681587	15781	1	ENSG00000159433	ENST00000569419	0	57519	STARD9	StAR related lipid transfer domain containing 9
15	42667800	42698199	30400	*	dox.gr.DOX3__39400, dox.gr.DOX2__37999, dox.gr.DOX1__35103, dox.gr.DOX3__39401, dox.gr.DOX3__39402	Promoter (<=1kb)	15	42675496	42682213	6718	1	ENSG00000159433	ENST00000562139	0	57519	STARD9	StAR related lipid transfer domain containing 9
15	43200200	43225799	25600	*	dox.gr.DOX1__35104, dox.gr.DOX2__38000, dox.gr.DOX3__39403, dox.gr.DOX2__38001, dox.gr.DOX1__35105, dox.gr.DOX3__39404, dox.gr.DOX3__39405, dox.gr.DOX3__39406, dox.gr.DOX2__38002	Promoter (<=1kb)	15	43197227	43221018	23792	2	ENSG00000166947	ENST00000441366	0	2038	EPB42	erythrocyte membrane protein band 4.2
15	43226600	43257599	31000	*	dox.gr.DOX3__39407, dox.gr.DOX1__35106, dox.gr.DOX2__38003, dox.gr.DOX1__35107	Promoter (<=1kb)	15	43233177	43239743	6567	2	ENSG00000104055	ENST00000396996	0	9333	TGM5	transglutaminase 5
15	43258200	43271399	13200	*	dox.gr.DOX2__38004, dox.gr.DOX1__35108, dox.gr.DOX3__39408	Promoter (<=1kb)	15	43232590	43266928	34339	2	ENSG00000104055	ENST00000220420	0	9333	TGM5	transglutaminase 5
15	43273400	43289199	15800	*	dox.gr.DOX3__39409, dox.gr.DOX1__35109, dox.gr.DOX2__38005	Promoter (<=1kb)	15	43276280	43277007	728	2	ENSG00000159495	ENST00000562372	0	116179	TGM7	transglutaminase 7
15	43291400	43313799	22400	*	dox.gr.DOX2__38006, dox.gr.DOX3__39410, dox.gr.DOX1__35110, dox.gr.DOX2__38007, dox.gr.DOX1__35111, dox.gr.DOX3__39411	Promoter (<=1kb)	15	43276271	43302255	25985	2	ENSG00000159495	ENST00000452443	0	116179	TGM7	transglutaminase 7
15	43315000	43323999	9000	*	dox.gr.DOX1__35112, dox.gr.DOX2__38008, dox.gr.DOX3__39412	3' UTR	15	43323649	43330573	6925	2	ENSG00000168806	ENST00000305641	6574	9836	LCMT2	leucine carboxyl methyltransferase 2
15	43515400	43530199	14800	*	dox.gr.DOX1__35114, dox.gr.DOX2__38010, dox.gr.DOX3__39413, dox.gr.DOX1__35115, dox.gr.DOX3__39414	Promoter (<=1kb)	15	43517608	43531611	14004	1	ENSG00000166963	ENST00000300231	0	4130	MAP1A	microtubule associated protein 1A
15	44754400	44760199	5800	*	dox.gr.DOX3__39415, dox.gr.DOX2__38011, dox.gr.DOX1__35116	Promoter (<=1kb)	15	44758774	44767443	8670	1	ENSG00000185880	ENST00000561170	0	140691	TRIM69	tripartite motif containing 69
15	45087000	45110599	23600	*	dox.gr.DOX2__38012, dox.gr.DOX3__39416, dox.gr.DOX1__35117, dox.gr.DOX3__39417, dox.gr.DOX2__38013, dox.gr.DOX3__39418	Promoter (<=1kb)	15	45099817	45100413	597	2	ENSG00000140279	ENST00000560797	0	50506	DUOX2	dual oxidase 2
15	45111400	45117799	6400	*	dox.gr.DOX1__35118, dox.gr.DOX2__38014, dox.gr.DOX3__39419	Promoter (<=1kb)	15	45114326	45117738	3413	1	ENSG00000140274	ENST00000350243	0	405753	DUOXA2	dual oxidase maturation factor 2
15	45127600	45135199	7600	*	dox.gr.DOX1__35119, dox.gr.DOX3__39420, dox.gr.DOX2__38015	Promoter (<=1kb)	15	45129933	45165576	35644	1	ENSG00000137857	ENST00000321429	0	53905	DUOX1	dual oxidase 1
15	45561400	45565599	4200	*	dox.gr.DOX2__38018, dox.gr.DOX1__35121, dox.gr.DOX3__39422	Promoter (1-2kb)	15	45566776	45567074	299	1	ENSG00000259427	ENST00000561451	-1177	100874380	DPPA5P2	developmental pluripotency associated 5 pseudogene 2
15	45727200	45735799	8600	*	dox.gr.DOX1__35123, dox.gr.DOX2__38020, dox.gr.DOX3__39423	Intron (ENST00000560705/ENSG00000259200, intron 2 of 4)	15	45705195	45931069	225875	1	ENSG00000259200	ENST00000559600	22005	105370802	LOC105370802	uncharacterized LOC105370802
15	45742600	45748999	6400	*	dox.gr.DOX2__38022, dox.gr.DOX3__39424, dox.gr.DOX1__35125, dox.gr.DOX2__38023	Intron (ENST00000560705/ENSG00000259200, intron 2 of 4)	15	45705195	45931069	225875	1	ENSG00000259200	ENST00000559600	37405	105370802	LOC105370802	uncharacterized LOC105370802
15	45764000	45767199	3200	*	dox.gr.DOX2__38025, dox.gr.DOX1__35127, dox.gr.DOX3__39425	Intron (ENST00000560705/ENSG00000259200, intron 2 of 4)	15	45705195	45931069	225875	1	ENSG00000259200	ENST00000559600	58805	105370802	LOC105370802	uncharacterized LOC105370802
15	45770800	45782999	12200	*	dox.gr.DOX1__35128, dox.gr.DOX3__39426, dox.gr.DOX2__38026, dox.gr.DOX3__39427, dox.gr.DOX3__39428	Exon (ENST00000560705/ENSG00000259200, exon 3 of 5)	15	45705195	45931069	225875	1	ENSG00000259200	ENST00000559600	65605	105370802	LOC105370802	uncharacterized LOC105370802
15	46296800	46303799	7000	*	dox.gr.DOX3__39430, dox.gr.DOX2__38031, dox.gr.DOX1__35134	Distal Intergenic	15	46317393	46351753	34361	1	ENSG00000287020	ENST00000669454	-13594
15	46304800	46312799	8000	*	dox.gr.DOX3__39431, dox.gr.DOX1__35135, dox.gr.DOX2__38032	Promoter (4-5kb)	15	46317393	46351753	34361	1	ENSG00000287020	ENST00000669454	-4594
15	46314600	46324399	9800	*	dox.gr.DOX1__35136, dox.gr.DOX3__39432, dox.gr.DOX2__38033, dox.gr.DOX3__39433	Promoter (<=1kb)	15	46317393	46351753	34361	1	ENSG00000287020	ENST00000669454	0
15	47580200	47589399	9200	*	dox.gr.DOX2__38035, dox.gr.DOX3__39436, dox.gr.DOX1__35141	Intron (ENST00000558014/ENSG00000137872, intron 3 of 19)	15	47603880	47606352	2473	2	ENSG00000259588	ENST00000558185	16953	105370804	LOC105370804	uncharacterized LOC105370804
15	47640400	47646999	6600	*	dox.gr.DOX2__38038, dox.gr.DOX3__39438, dox.gr.DOX1__35143	Intron (ENST00000558014/ENSG00000137872, intron 4 of 19)	15	47603880	47606352	2473	2	ENSG00000259588	ENST00000558185	-34048	105370804	LOC105370804	uncharacterized LOC105370804
15	47666000	47670599	4600	*	dox.gr.DOX3__39439, dox.gr.DOX1__35145, dox.gr.DOX2__38039	Intron (ENST00000558014/ENSG00000137872, intron 4 of 19)	15	47716998	47761428	44431	1	ENSG00000137872	ENST00000561133	-46399	80031	SEMA6D	semaphorin 6D
15	47713600	47729999	16400	*	dox.gr.DOX2__38040, dox.gr.DOX1__35148, dox.gr.DOX3__39442, dox.gr.DOX3__39443	Promoter (<=1kb)	15	47716998	47761428	44431	1	ENSG00000137872	ENST00000561133	0	80031	SEMA6D	semaphorin 6D
15	47738400	47748799	10400	*	dox.gr.DOX1__35150, dox.gr.DOX2__38041, dox.gr.DOX3__39444	Intron (ENST00000558014/ENSG00000137872, intron 4 of 19)	15	47730144	47730935	792	2	ENSG00000213862	ENST00000497325	-7465	644029	RPL7AP62	ribosomal protein L7a pseudogene 62
15	47763000	47769599	6600	*	dox.gr.DOX1__35152, dox.gr.DOX2__38043, dox.gr.DOX3__39445	Promoter (<=1kb)	15	47765822	47767303	1482	1	ENSG00000137872	ENST00000558431	0	80031	SEMA6D	semaphorin 6D
15	47784000	47791599	7600	*	dox.gr.DOX1__35154, dox.gr.DOX3__39446, dox.gr.DOX2__38045	Exon (ENST00000669849/ENSG00000259572, exon 8 of 9)	15	47766580	47770765	4186	1	ENSG00000137872	ENST00000560006	17420	80031	SEMA6D	semaphorin 6D
15	47792000	47798199	6200	*	dox.gr.DOX3__39447, dox.gr.DOX1__35155, dox.gr.DOX2__38046	Exon (ENST00000669849/ENSG00000259572, exon 7 of 9)	15	47812729	48006060	193332	1	ENSG00000259754	ENST00000664705	-14530
15	47814600	47830999	16400	*	dox.gr.DOX1__35157, dox.gr.DOX2__38047, dox.gr.DOX3__39448, dox.gr.DOX3__39449, dox.gr.DOX3__39450, dox.gr.DOX2__38048	Exon (ENST00000669849/ENSG00000259572, exon 3 of 9)	15	47812849	48050507	237659	1	ENSG00000259754	ENST00000665188	1751
15	47963200	47976999	13800	*	dox.gr.DOX1__35164, dox.gr.DOX2__38053, dox.gr.DOX3__39455	Intron (ENST00000664705/ENSG00000259754, intron 1 of 5)	15	47956521	47988044	31524	2	ENSG00000287439	ENST00000657831	11045
15	48004600	48019399	14800	*	dox.gr.DOX2__38054, dox.gr.DOX1__35166, dox.gr.DOX3__39457, dox.gr.DOX2__38055, dox.gr.DOX3__39458, dox.gr.DOX2__38056	Exon (ENST00000664705/ENSG00000259754, exon 4 of 6)	15	47956521	47988044	31524	2	ENSG00000287439	ENST00000657831	-16556
15	48023800	48041599	17800	*	dox.gr.DOX1__35167, dox.gr.DOX2__38057, dox.gr.DOX3__39459, dox.gr.DOX1__35168, dox.gr.DOX3__39460	Intron (ENST00000662551/ENSG00000259754, intron 2 of 2)	15	47956521	47988044	31524	2	ENSG00000287439	ENST00000657831	-35756
15	48064800	48080599	15800	*	dox.gr.DOX2__38058, dox.gr.DOX1__35169, dox.gr.DOX3__39461, dox.gr.DOX1__35170, dox.gr.DOX3__39462, dox.gr.DOX1__35171	Distal Intergenic	15	48120990	48142672	21683	1	ENSG00000188467	ENST00000341459	-40391	283652	SLC24A5	solute carrier family 24 member 5
15	48081600	48115199	33600	*	dox.gr.DOX3__39463, dox.gr.DOX2__38059, dox.gr.DOX1__35172, dox.gr.DOX2__38060, dox.gr.DOX3__39464, dox.gr.DOX2__38061, dox.gr.DOX3__39465, dox.gr.DOX1__35173	Distal Intergenic	15	48120990	48142672	21683	1	ENSG00000188467	ENST00000341459	-5791	283652	SLC24A5	solute carrier family 24 member 5
15	48118200	48123799	5600	*	dox.gr.DOX1__35174, dox.gr.DOX3__39466, dox.gr.DOX2__38062	Promoter (<=1kb)	15	48120990	48142672	21683	1	ENSG00000188467	ENST00000341459	0	283652	SLC24A5	solute carrier family 24 member 5
15	48218000	48239199	21200	*	dox.gr.DOX1__35177, dox.gr.DOX2__38064, dox.gr.DOX3__39469, dox.gr.DOX1__35178, dox.gr.DOX3__39470	Promoter (<=1kb)	15	48222328	48304076	81749	1	ENSG00000074803	ENST00000558252	0	6557	SLC12A1	solute carrier family 12 member 1
15	48241200	48254399	13200	*	dox.gr.DOX3__39471, dox.gr.DOX2__38065, dox.gr.DOX1__35179	Exon (ENST00000647232/ENSG00000074803, exon 11 of 28)	15	48232725	48235344	2620	1	ENSG00000074803	ENST00000558805	8475	6557	SLC12A1	solute carrier family 12 member 1
15	48266000	48269399	3400	*	dox.gr.DOX1__35180, dox.gr.DOX2__38066, dox.gr.DOX3__39472	Exon (ENST00000647232/ENSG00000074803, exon 19 of 28)	15	48232725	48235344	2620	1	ENSG00000074803	ENST00000558805	33275	6557	SLC12A1	solute carrier family 12 member 1
15	48273200	48289399	16200	*	dox.gr.DOX1__35181, dox.gr.DOX2__38067, dox.gr.DOX3__39473, dox.gr.DOX1__35182	Exon (ENST00000647232/ENSG00000074803, exon 21 of 28)	15	48325558	48325671	114	2	ENSG00000202542	ENST00000365672	36272
15	48302600	48305999	3400	*	dox.gr.DOX3__39474, dox.gr.DOX2__38069, dox.gr.DOX1__35183	3' UTR	15	48325558	48325671	114	2	ENSG00000202542	ENST00000365672	19672
15	48310000	48314199	4200	*	dox.gr.DOX1__35184, dox.gr.DOX2__38070, dox.gr.DOX3__39475	Exon (ENST00000560323/ENSG00000259488, exon 3 of 3)	15	48325558	48325671	114	2	ENSG00000202542	ENST00000365672	11472
15	48315000	48325999	11000	*	dox.gr.DOX1__35185, dox.gr.DOX2__38071, dox.gr.DOX3__39476, dox.gr.DOX1__35186	Promoter (<=1kb)	15	48325558	48325671	114	2	ENSG00000202542	ENST00000365672	0
15	48555400	48560999	5600	*	dox.gr.DOX3__39478, dox.gr.DOX2__38074, dox.gr.DOX1__35190	Intron (ENST00000316623/ENSG00000166147, intron 6 of 65)	15	48528980	48529728	749	2	ENSG00000274654	ENST00000614738	-25672
15	48670000	48676999	7000	*	dox.gr.DOX2__38078, dox.gr.DOX3__39480, dox.gr.DOX1__35193	Distal Intergenic	15	48662531	48663056	526	2	ENSG00000273925	ENST00000616350	-6944
15	48832400	48837199	4800	*	dox.gr.DOX2__38079, dox.gr.DOX1__35195, dox.gr.DOX3__39481	3' UTR	15	48772515	48811146	38632	2	ENSG00000103995	ENST00000560322	-21254	22995	CEP152	centrosomal protein 152
15	48869800	48875799	6000	*	dox.gr.DOX3__39483, dox.gr.DOX1__35196, dox.gr.DOX2__38080	5' UTR	15	48872013	48877281	5269	2	ENSG00000185634	ENST00000559289	1482	399694	SHC4	SHC adaptor protein 4
15	48891600	48899799	8200	*	dox.gr.DOX1__35198, dox.gr.DOX3__39484, dox.gr.DOX2__38082	Intron (ENST00000332408/ENSG00000185634, intron 2 of 11)	15	48878136	48878785	650	1	ENSG00000255302	ENST00000560490	13464	23741	EID1	EP300 interacting inhibitor of differentiation 1
15	48920400	48932999	12600	*	dox.gr.DOX2__38083, dox.gr.DOX1__35199, dox.gr.DOX3__39485	Exon (ENST00000332408/ENSG00000185634, exon 2 of 12)	15	48938236	48948031	9796	1	ENSG00000259602	ENST00000559620	-5237
15	48979000	48985399	6400	*	dox.gr.DOX2__38088, dox.gr.DOX1__35203, dox.gr.DOX3__39487	Distal Intergenic	15	48971803	48973361	1559	1	ENSG00000259500	ENST00000560290	7197
15	49406200	49407999	1800	*	dox.gr.DOX1__35204, dox.gr.DOX2__38090, dox.gr.DOX3__39489	Intron (ENST00000299338/ENSG00000166262, intron 11 of 15)	15	49326962	49396442	69481	2	ENSG00000166262	ENST00000559573	-9758	196951	FAM227B	family with sequence similarity 227 member B
15	50023400	50031799	8400	*	dox.gr.DOX2__38094, dox.gr.DOX1__35208, dox.gr.DOX3__39491	Intron (ENST00000284509/ENSG00000104043, intron 6 of 27)	15	49979606	50044674	65069	2	ENSG00000104043	ENST00000558959	12875	79895	ATP8B4	ATPase phospholipid transporting 8B4 (putative)
15	50107200	50115799	8600	*	dox.gr.DOX1__35210, dox.gr.DOX2__38095, dox.gr.DOX3__39492, dox.gr.DOX1__35211, dox.gr.DOX3__39493	Promoter (<=1kb)	15	49858239	50113316	255078	2	ENSG00000104043	ENST00000559726	0	79895	ATP8B4	ATPase phospholipid transporting 8B4 (putative)
15	50248400	50255399	7000	*	dox.gr.DOX2__38096, dox.gr.DOX1__35213, dox.gr.DOX3__39494	Promoter (<=1kb)	15	50241947	50253305	11359	2	ENSG00000140287	ENST00000559816	0	3067	HDC	histidine decarboxylase
15	50257000	50267799	10800	*	dox.gr.DOX1__35214, dox.gr.DOX3__39495, dox.gr.DOX2__38097, dox.gr.DOX1__35215	Promoter (<=1kb)	15	50241947	50265726	23780	2	ENSG00000140287	ENST00000267845	0	3067	HDC	histidine decarboxylase
15	51263400	51268599	5200	*	dox.gr.DOX1__35219, dox.gr.DOX3__39497, dox.gr.DOX2__38103	Intron (ENST00000559909/ENSG00000259240, intron 1 of 2)	15	51277136	51278160	1025	2	ENSG00000137869	ENST00000561066	9561	1588	CYP19A1	cytochrome P450 family 19 subfamily A member 1
15	51393400	51403199	9800	*	dox.gr.DOX3__39498, dox.gr.DOX1__35220, dox.gr.DOX2__38105	Exon (ENST00000335449/ENSG00000186417, exon 5 of 10)	15	51414097	51498833	84737	1	ENSG00000259678	ENST00000561007	-10898
15	51666400	51679199	12800	*	dox.gr.DOX1__35221, dox.gr.DOX2__38106, dox.gr.DOX3__39500, dox.gr.DOX2__38107	Promoter (2-3kb)	15	51681492	51720071	38580	1	ENSG00000104112	ENST00000542355	-2293	29106	SCG3	secretogranin III
15	51679400	51695799	16400	*	dox.gr.DOX2__38108, dox.gr.DOX3__39501, dox.gr.DOX1__35222, dox.gr.DOX3__39502, dox.gr.DOX2__38109, dox.gr.DOX3__39503, dox.gr.DOX2__38110	Promoter (<=1kb)	15	51681492	51720071	38580	1	ENSG00000104112	ENST00000542355	0	29106	SCG3	secretogranin III
15	51696600	51701999	5400	*	dox.gr.DOX1__35223, dox.gr.DOX3__39504, dox.gr.DOX2__38111	Promoter (<=1kb)	15	51693216	51695765	2550	2	ENSG00000259241	ENST00000559918	-835
15	51743200	51760999	17800	*	dox.gr.DOX1__35225, dox.gr.DOX2__38113, dox.gr.DOX3__39506, dox.gr.DOX3__39507	Promoter (<=1kb)	15	51751597	51810131	58535	1	ENSG00000128872	ENST00000539962	0	29767	TMOD2	tropomodulin 2
15	51769200	51776199	7000	*	dox.gr.DOX3__39508, dox.gr.DOX1__35226, dox.gr.DOX2__38114	Promoter (4-5kb)	15	51781049	51783136	2088	1	ENSG00000128872	ENST00000561300	-4850	29767	TMOD2	tropomodulin 2
15	52524400	52535799	11400	*	dox.gr.DOX2__38116, dox.gr.DOX3__39509, dox.gr.DOX1__35229	Promoter (<=1kb)	15	52307281	52529050	221770	2	ENSG00000197535	ENST00000399231	0	4644	MYO5A	myosin VA
15	52749000	52782399	33400	*	dox.gr.DOX2__38119, dox.gr.DOX3__39511, dox.gr.DOX1__35230, dox.gr.DOX1__35231, dox.gr.DOX2__38120, dox.gr.DOX2__38121, dox.gr.DOX3__39512, dox.gr.DOX3__39513, dox.gr.DOX1__35232, dox.gr.DOX2__38122, dox.gr.DOX2__38123, dox.gr.DOX3__39514	Promoter (<=1kb)	15	52757440	52781183	23744	2	ENSG00000169856	ENST00000560699	0	3175	ONECUT1	one cut homeobox 1
15	52791600	52814199	22600	*	dox.gr.DOX2__38125, dox.gr.DOX1__35234, dox.gr.DOX3__39515, dox.gr.DOX3__39516, dox.gr.DOX2__38126	Promoter (<=1kb)	15	52800166	52804989	4824	2	ENSG00000259203	ENST00000654059	0
15	52818800	52822599	3800	*	dox.gr.DOX3__39517, dox.gr.DOX1__35235, dox.gr.DOX2__38127	Distal Intergenic	15	52803556	52805972	2417	2	ENSG00000259203	ENST00000671573	-12828
15	52831800	52837399	5600	*	dox.gr.DOX1__35236, dox.gr.DOX3__39518, dox.gr.DOX2__38128	Distal Intergenic	15	52803556	52805972	2417	2	ENSG00000259203	ENST00000671573	-25828
15	52844200	52850799	6600	*	dox.gr.DOX1__35237, dox.gr.DOX2__38129, dox.gr.DOX3__39519	Distal Intergenic	15	52885595	52886470	876	1	ENSG00000214896	ENST00000477347	-34796	388122	RPSAP55	ribosomal protein SA pseudogene 55
15	52852600	52863999	11400	*	dox.gr.DOX2__38130, dox.gr.DOX1__35238, dox.gr.DOX3__39520	Distal Intergenic	15	52885595	52886470	876	1	ENSG00000214896	ENST00000477347	-21596	388122	RPSAP55	ribosomal protein SA pseudogene 55
15	52868400	52885199	16800	*	dox.gr.DOX1__35239, dox.gr.DOX2__38132, dox.gr.DOX3__39521, dox.gr.DOX2__38133, dox.gr.DOX3__39522	Promoter (<=1kb)	15	52885595	52886470	876	1	ENSG00000214896	ENST00000477347	-396	388122	RPSAP55	ribosomal protein SA pseudogene 55
15	52913200	52926399	13200	*	dox.gr.DOX1__35241, dox.gr.DOX2__38134, dox.gr.DOX3__39523, dox.gr.DOX1__35242, dox.gr.DOX3__39524, dox.gr.DOX1__35243	Distal Intergenic	15	52937139	52938518	1380	2	ENSG00000259612	ENST00000559385	12119	645693	EEF1A1P22	eukaryotic translation elongation factor 1 alpha 1 pseudogene 22
15	52938600	52955599	17000	*	dox.gr.DOX1__35245, dox.gr.DOX3__39526, dox.gr.DOX2__38135, dox.gr.DOX1__35246	Promoter (<=1kb)	15	52937139	52938518	1380	2	ENSG00000259612	ENST00000559385	-82	645693	EEF1A1P22	eukaryotic translation elongation factor 1 alpha 1 pseudogene 22
15	52967400	52987199	19800	*	dox.gr.DOX1__35247, dox.gr.DOX3__39527, dox.gr.DOX2__38137, dox.gr.DOX3__39528	Distal Intergenic	15	52937139	52938518	1380	2	ENSG00000259612	ENST00000559385	-28882	645693	EEF1A1P22	eukaryotic translation elongation factor 1 alpha 1 pseudogene 22
15	53028400	53035999	7600	*	dox.gr.DOX2__38140, dox.gr.DOX3__39529, dox.gr.DOX1__35250, dox.gr.DOX3__39530	Promoter (<=1kb)	15	53035170	53130344	95175	1	ENSG00000259237	ENST00000692805	0	105370822	LINC02490	long intergenic non-protein coding RNA 2490
15	53036800	53040399	3600	*	dox.gr.DOX3__39531, dox.gr.DOX1__35251, dox.gr.DOX2__38141	Intron (ENST00000692805/ENSG00000259237, intron 1 of 1)	15	53035170	53130344	95175	1	ENSG00000259237	ENST00000692805	1630	105370822	LINC02490	long intergenic non-protein coding RNA 2490
15	53064400	53071399	7000	*	dox.gr.DOX1__35252, dox.gr.DOX3__39532, dox.gr.DOX2__38142	Intron (ENST00000692805/ENSG00000259237, intron 1 of 1)	15	53035170	53130344	95175	1	ENSG00000259237	ENST00000692805	29230	105370822	LINC02490	long intergenic non-protein coding RNA 2490
15	53105800	53116199	10400	*	dox.gr.DOX1__35254, dox.gr.DOX2__38145, dox.gr.DOX3__39533, dox.gr.DOX1__35255, dox.gr.DOX3__39534	Promoter (<=1kb)	15	53116365	53129698	13334	1	ENSG00000259237	ENST00000559915	-166	105370822	LINC02490	long intergenic non-protein coding RNA 2490
15	53171400	53179199	7800	*	dox.gr.DOX2__38149, dox.gr.DOX1__35258, dox.gr.DOX3__39536	Distal Intergenic	15	53116365	53129698	13334	1	ENSG00000259237	ENST00000559915	55035	105370822	LINC02490	long intergenic non-protein coding RNA 2490
15	53193400	53199999	6600	*	dox.gr.DOX3__39537, dox.gr.DOX1__35259, dox.gr.DOX2__38150	Distal Intergenic	15	53116365	53129698	13334	1	ENSG00000259237	ENST00000559915	77035	105370822	LINC02490	long intergenic non-protein coding RNA 2490
15	53201200	53204999	3800	*	dox.gr.DOX1__35260, dox.gr.DOX2__38151, dox.gr.DOX3__39538	Distal Intergenic	15	53116365	53129698	13334	1	ENSG00000259237	ENST00000559915	84835	105370822	LINC02490	long intergenic non-protein coding RNA 2490
15	53215400	53220199	4800	*	dox.gr.DOX1__35261, dox.gr.DOX3__39539, dox.gr.DOX2__38152	Distal Intergenic	15	53116365	53129698	13334	1	ENSG00000259237	ENST00000559915	99035	105370822	LINC02490	long intergenic non-protein coding RNA 2490
15	53246200	53249799	3600	*	dox.gr.DOX2__38153, dox.gr.DOX1__35262, dox.gr.DOX3__39541	Distal Intergenic	15	53116365	53129698	13334	1	ENSG00000259237	ENST00000559915	129835	105370822	LINC02490	long intergenic non-protein coding RNA 2490
15	54975600	54981199	5600	*	dox.gr.DOX2__38158, dox.gr.DOX3__39546, dox.gr.DOX1__35267	Distal Intergenic	15	55056723	55092177	35455	1	ENSG00000260937	ENST00000653058	-75524	105370829	LOC105370829	uncharacterized LOC105370829
15	55007600	55017199	9600	*	dox.gr.DOX2__38160, dox.gr.DOX3__39547, dox.gr.DOX1__35268, dox.gr.DOX3__39548	Distal Intergenic	15	55056723	55092177	35455	1	ENSG00000260937	ENST00000653058	-39524	105370829	LOC105370829	uncharacterized LOC105370829
15	55087200	55093399	6200	*	dox.gr.DOX1__35270, dox.gr.DOX3__39550, dox.gr.DOX2__38161	Promoter (<=1kb)	15	55087999	55092173	4175	1	ENSG00000260937	ENST00000570158	0	105370829	LOC105370829	uncharacterized LOC105370829
15	55577800	55589199	11400	*	dox.gr.DOX2__38163, dox.gr.DOX3__39551, dox.gr.DOX1__35272	Promoter (<=1kb)	15	55538884	55588345	49462	2	ENSG00000171016	ENST00000563719	0	26108	PYGO1	pygopus family PHD finger 1
15	55739400	55745999	6600	*	dox.gr.DOX1__35274, dox.gr.DOX3__39552, dox.gr.DOX2__38165	Promoter (<=1kb)	15	55611544	55743152	131609	2	ENSG00000166450	ENST00000389286	0	283659	PRTG	protogenin
15	55773400	55781399	8000	*	dox.gr.DOX1__35275, dox.gr.DOX2__38166, dox.gr.DOX3__39553	Distal Intergenic	15	55746639	55746767	129	1	ENSG00000259369	ENST00000557862	26761
15	56523400	56534999	11600	*	dox.gr.DOX2__38168, dox.gr.DOX3__39556, dox.gr.DOX1__35278, dox.gr.DOX2__38169, dox.gr.DOX2__38170	Distal Intergenic	15	56543752	56550646	6895	2	ENSG00000260392	ENST00000657839	15647
15	57351600	57357199	5600	*	dox.gr.DOX3__39557, dox.gr.DOX1__35279, dox.gr.DOX2__38171	Distal Intergenic	15	57375967	57438017	62051	1	ENSG00000128849	ENST00000559194	-18768	84952	CGNL1	cingulin like 1
15	57373400	57378399	5000	*	dox.gr.DOX1__35280, dox.gr.DOX2__38172, dox.gr.DOX3__39558, dox.gr.DOX1__35281	Promoter (<=1kb)	15	57375967	57438017	62051	1	ENSG00000128849	ENST00000559194	0	84952	CGNL1	cingulin like 1
15	57763000	57771199	8200	*	dox.gr.DOX3__39560, dox.gr.DOX1__35283, dox.gr.DOX2__38173	Intron (ENST00000482852/ENSG00000255529, intron 5 of 6)	15	57746107	57751474	5368	1	ENSG00000255529	ENST00000562260	16893	81488	POLR2M	RNA polymerase II subunit M
15	57782800	57786399	3600	*	dox.gr.DOX3__39561, dox.gr.DOX2__38174, dox.gr.DOX1__35284	Downstream (<=300bp)	15	57746107	57751474	5368	1	ENSG00000255529	ENST00000562260	36693	81488	POLR2M	RNA polymerase II subunit M
15	57787200	57796399	9200	*	dox.gr.DOX2__38175, dox.gr.DOX1__35285, dox.gr.DOX3__39562	Distal Intergenic	15	57746107	57751474	5368	1	ENSG00000255529	ENST00000562260	41093	81488	POLR2M	RNA polymerase II subunit M
15	57815600	57821399	5800	*	dox.gr.DOX1__35286, dox.gr.DOX2__38176, dox.gr.DOX3__39563	Distal Intergenic	15	57746107	57751474	5368	1	ENSG00000255529	ENST00000562260	69493	81488	POLR2M	RNA polymerase II subunit M
15	58104600	58118399	13800	*	dox.gr.DOX2__38177, dox.gr.DOX1__35288, dox.gr.DOX3__39564, dox.gr.DOX1__35289, dox.gr.DOX3__39565	Exon (ENST00000558073/ENSG00000128918, exon 3 of 5)	15	58138169	58184579	46411	1	ENSG00000103569	ENST00000558772	-19770	366	AQP9	aquaporin 9
15	58157000	58177599	20600	*	dox.gr.DOX1__35291, dox.gr.DOX3__39566, dox.gr.DOX2__38179, dox.gr.DOX2__38180, dox.gr.DOX1__35292	5' UTR	15	58154960	58156061	1102	1	ENSG00000259671	ENST00000558717	2040	107075131	MTCYBP23	MT-CYB pseudogene 23
15	58178600	58182399	3800	*	dox.gr.DOX2__38181, dox.gr.DOX1__35293, dox.gr.DOX3__39567	Exon (ENST00000558772/ENSG00000103569, exon 5 of 6)	15	58200606	58201018	413	1	ENSG00000240934	ENST00000486795	-18207
15	58183800	58192599	8800	*	dox.gr.DOX3__39568, dox.gr.DOX1__35294, dox.gr.DOX2__38182	3' UTR	15	58200606	58201018	413	1	ENSG00000240934	ENST00000486795	-8007
15	59710000	59734799	24800	*	dox.gr.DOX2__38185, dox.gr.DOX1__35295, dox.gr.DOX3__39572, dox.gr.DOX2__38186, dox.gr.DOX3__39573, dox.gr.DOX1__35296, dox.gr.DOX3__39574, dox.gr.DOX1__35297, dox.gr.DOX3__39575	Distal Intergenic	15	59659146	59689534	30389	2	ENSG00000140299	ENST00000267859	-20466	663	BNIP2	BCL2 interacting protein 2
15	59736000	59759799	23800	*	dox.gr.DOX2__38187, dox.gr.DOX3__39576, dox.gr.DOX1__35298, dox.gr.DOX2__38188, dox.gr.DOX3__39577, dox.gr.DOX2__38189, dox.gr.DOX3__39578, dox.gr.DOX1__35299, dox.gr.DOX2__38190, dox.gr.DOX3__39579	Distal Intergenic	15	59768352	59769146	795	1	ENSG00000234797	ENST00000484430	-8553	145767	RPS3AP6	RPS3A pseudogene 6
15	59762200	59768199	6000	*	dox.gr.DOX1__35300, dox.gr.DOX3__39580, dox.gr.DOX2__38191	Promoter (<=1kb)	15	59768352	59769146	795	1	ENSG00000234797	ENST00000484430	-153	145767	RPS3AP6	RPS3A pseudogene 6
15	59769600	59780399	10800	*	dox.gr.DOX3__39581, dox.gr.DOX1__35301, dox.gr.DOX2__38192, dox.gr.DOX1__35302, dox.gr.DOX2__38193	Distal Intergenic	15	59768352	59769146	795	1	ENSG00000234797	ENST00000484430	1248	145767	RPS3AP6	RPS3A pseudogene 6
15	59787800	59799599	11800	*	dox.gr.DOX3__39582, dox.gr.DOX2__38194, dox.gr.DOX1__35303	Distal Intergenic	15	59801347	59814749	13403	2	ENSG00000286495	ENST00000668662	15150
15	59809600	59822399	12800	*	dox.gr.DOX1__35304, dox.gr.DOX2__38195, dox.gr.DOX3__39583	Promoter (<=1kb)	15	59801347	59814749	13403	2	ENSG00000286495	ENST00000668662	0
15	59825200	59887399	62200	*	dox.gr.DOX1__35305, dox.gr.DOX2__38196, dox.gr.DOX3__39584, dox.gr.DOX3__39585, dox.gr.DOX3__39586, dox.gr.DOX1__35306, dox.gr.DOX3__39587, dox.gr.DOX3__39588, dox.gr.DOX2__38197, dox.gr.DOX3__39589, dox.gr.DOX2__38198, dox.gr.DOX1__35307, dox.gr.DOX2__38199, dox.gr.DOX3__39590	Promoter (<=1kb)	15	59871511	59873495	1985	2	ENSG00000259601	ENST00000558620	0	651053	DDX18P2	DEAD-box helicase 18 pseudogene 2
15	59888400	59910999	22600	*	dox.gr.DOX3__39591, dox.gr.DOX2__38200, dox.gr.DOX1__35308, dox.gr.DOX3__39592, dox.gr.DOX3__39593, dox.gr.DOX2__38201	Distal Intergenic	15	59871511	59873495	1985	2	ENSG00000259601	ENST00000558620	-14905	651053	DDX18P2	DEAD-box helicase 18 pseudogene 2
15	59913000	59916999	4000	*	dox.gr.DOX1__35309, dox.gr.DOX3__39594, dox.gr.DOX2__38202	Distal Intergenic	15	59871511	59873495	1985	2	ENSG00000259601	ENST00000558620	-39505	651053	DDX18P2	DEAD-box helicase 18 pseudogene 2
15	59917800	59938199	20400	*	dox.gr.DOX1__35310, dox.gr.DOX2__38203, dox.gr.DOX3__39595, dox.gr.DOX3__39596, dox.gr.DOX1__35311, dox.gr.DOX3__39597	Distal Intergenic	15	59964942	59966084	1143	1	ENSG00000259573	ENST00000559657	-26743
15	59938800	59947599	8800	*	dox.gr.DOX1__35312, dox.gr.DOX2__38204, dox.gr.DOX3__39598, dox.gr.DOX3__39599	Distal Intergenic	15	59964942	59966084	1143	1	ENSG00000259573	ENST00000559657	-17343
15	59972200	59979199	7000	*	dox.gr.DOX3__39600, dox.gr.DOX2__38205, dox.gr.DOX1__35314, dox.gr.DOX3__39601	Distal Intergenic	15	59964942	59966084	1143	1	ENSG00000259573	ENST00000559657	7258
15	59988400	60006399	18000	*	dox.gr.DOX1__35315, dox.gr.DOX3__39602, dox.gr.DOX2__38206	Promoter (<=1kb)	15	60004234	60061730	57497	1	ENSG00000171956	ENST00000560857	0	27023	FOXB1	forkhead box B1
15	60041200	60047599	6400	*	dox.gr.DOX2__38207, dox.gr.DOX1__35316, dox.gr.DOX3__39604	Exon (ENST00000558693/ENSG00000171956, exon 2 of 2)	15	60036130	60041899	5770	1	ENSG00000171956	ENST00000558693	5070	27023	FOXB1	forkhead box B1
15	60062800	60068199	5400	*	dox.gr.DOX1__35319, dox.gr.DOX2__38208, dox.gr.DOX3__39606	Distal Intergenic	15	60053204	60054092	889	2	ENSG00000259558	ENST00000559787	-8708
15	60084600	60091799	7200	*	dox.gr.DOX2__38209, dox.gr.DOX1__35320, dox.gr.DOX3__39607	Intron (ENST00000560503/ENSG00000259223, intron 1 of 2)	15	60073554	60118320	44767	2	ENSG00000259223	ENST00000560503	26521
15	60100000	60111599	11600	*	dox.gr.DOX1__35322, dox.gr.DOX3__39608, dox.gr.DOX2__38211, dox.gr.DOX3__39609	Intron (ENST00000560503/ENSG00000259223, intron 1 of 2)	15	60073554	60118320	44767	2	ENSG00000259223	ENST00000560503	6721
15	60114600	60123399	8800	*	dox.gr.DOX1__35323, dox.gr.DOX3__39610, dox.gr.DOX2__38212, dox.gr.DOX3__39611	Promoter (<=1kb)	15	60073554	60118320	44767	2	ENSG00000259223	ENST00000560503	0
15	60124400	60173199	48800	*	dox.gr.DOX1__35324, dox.gr.DOX3__39612, dox.gr.DOX1__35325, dox.gr.DOX2__38213, dox.gr.DOX3__39613, dox.gr.DOX3__39614, dox.gr.DOX3__39615, dox.gr.DOX2__38214, dox.gr.DOX3__39616, dox.gr.DOX2__38215, dox.gr.DOX1__35326, dox.gr.DOX3__39617, dox.gr.DOX2__38216, dox.gr.DOX3__39618	Distal Intergenic	15	60073554	60118320	44767	2	ENSG00000259223	ENST00000560503	-6080
15	60174200	60213999	39800	*	dox.gr.DOX1__35327, dox.gr.DOX2__38217, dox.gr.DOX1__35328, dox.gr.DOX3__39619, dox.gr.DOX1__35329, dox.gr.DOX2__38218, dox.gr.DOX3__39620, dox.gr.DOX1__35330, dox.gr.DOX3__39621, dox.gr.DOX3__39622	Distal Intergenic	15	60215537	60223272	7736	2	ENSG00000287915	ENST00000662300	9273
15	60214800	60237799	23000	*	dox.gr.DOX1__35331, dox.gr.DOX2__38219, dox.gr.DOX3__39623, dox.gr.DOX3__39624	Promoter (<=1kb)	15	60215537	60223272	7736	2	ENSG00000287915	ENST00000662300	0
15	60243400	60254999	11600	*	dox.gr.DOX1__35332, dox.gr.DOX3__39625, dox.gr.DOX1__35333, dox.gr.DOX2__38220, dox.gr.DOX3__39626	Distal Intergenic	15	60215537	60223272	7736	2	ENSG00000287915	ENST00000662300	-20128
15	60257400	60268799	11400	*	dox.gr.DOX2__38221, dox.gr.DOX1__35334, dox.gr.DOX3__39627, dox.gr.DOX2__38222, dox.gr.DOX3__39628	Distal Intergenic	15	60215537	60223272	7736	2	ENSG00000287915	ENST00000662300	-34128
15	60277000	60294199	17200	*	dox.gr.DOX2__38223, dox.gr.DOX3__39629, dox.gr.DOX1__35335, dox.gr.DOX3__39630	Distal Intergenic	15	60215537	60223272	7736	2	ENSG00000287915	ENST00000662300	-53728
15	60303000	60310999	8000	*	dox.gr.DOX1__35337, dox.gr.DOX2__38225, dox.gr.DOX3__39631	Distal Intergenic	15	60351192	60374505	23314	2	ENSG00000182718	ENST00000559176	63506	302	ANXA2	annexin A2
15	60312000	60329799	17800	*	dox.gr.DOX1__35338, dox.gr.DOX2__38226, dox.gr.DOX2__38227, dox.gr.DOX3__39632, dox.gr.DOX2__38228	Distal Intergenic	15	60351192	60374505	23314	2	ENSG00000182718	ENST00000559176	44706	302	ANXA2	annexin A2
15	60563600	60577799	14200	*	dox.gr.DOX1__35340, dox.gr.DOX3__39633, dox.gr.DOX2__38229	Intron (ENST00000559824/ENSG00000245534, intron 3 of 5)	15	60558080	60558401	322	1	ENSG00000259513	ENST00000559840	5520
15	60587800	60621799	34000	*	dox.gr.DOX2__38231, dox.gr.DOX1__35342, dox.gr.DOX3__39634, dox.gr.DOX1__35343, dox.gr.DOX3__39635, dox.gr.DOX1__35344, dox.gr.DOX2__38232, dox.gr.DOX3__39636	Promoter (<=1kb)	15	60497285	60592541	95257	2	ENSG00000069667	ENST00000449337	0	6095	RORA	RAR related orphan receptor A
15	60624600	60631799	7200	*	dox.gr.DOX2__38233, dox.gr.DOX3__39637, dox.gr.DOX1__35345, dox.gr.DOX2__38234	Promoter (<=1kb)	15	60497264	60627444	130181	2	ENSG00000069667	ENST00000309157	0	6095	RORA	RAR related orphan receptor A
15	60687800	60692799	5000	*	dox.gr.DOX2__38238, dox.gr.DOX1__35348, dox.gr.DOX3__39640	Intron (ENST00000335670/ENSG00000069667, intron 1 of 10)	15	60681627	60686858	5232	1	ENSG00000259482	ENST00000561413	6173	100996876	RORA-AS2	RORA antisense RNA 2
15	60700200	60707799	7600	*	dox.gr.DOX1__35350, dox.gr.DOX3__39641, dox.gr.DOX2__38239	Promoter (<=1kb)	15	60511457	60706352	194896	2	ENSG00000069667	ENST00000560004	0	6095	RORA	RAR related orphan receptor A
15	60715000	60728399	13400	*	dox.gr.DOX2__38240, dox.gr.DOX3__39642, dox.gr.DOX1__35351, dox.gr.DOX2__38241, dox.gr.DOX3__39643	Intron (ENST00000335670/ENSG00000069667, intron 1 of 10)	15	60736769	60736886	118	1	ENSG00000212625	ENST00000391323	-8370	100873650	RNA5SP397	RNA, 5S ribosomal pseudogene 397
15	60729200	60796399	67200	*	dox.gr.DOX3__39644, dox.gr.DOX2__38242, dox.gr.DOX1__35352, dox.gr.DOX3__39645, dox.gr.DOX1__35353, dox.gr.DOX2__38243, dox.gr.DOX3__39646, dox.gr.DOX1__35354, dox.gr.DOX3__39647, dox.gr.DOX1__35355, dox.gr.DOX1__35356, dox.gr.DOX2__38244, dox.gr.DOX3__39648, dox.gr.DOX2__38245, dox.gr.DOX3__39649, dox.gr.DOX3__39650, dox.gr.DOX1__35357, dox.gr.DOX2__38246, dox.gr.DOX3__39651, dox.gr.DOX2__38247, dox.gr.DOX3__39652	Promoter (<=1kb)	15	60736769	60736886	118	1	ENSG00000212625	ENST00000391323	0	100873650	RNA5SP397	RNA, 5S ribosomal pseudogene 397
15	60799800	60806999	7200	*	dox.gr.DOX1__35358, dox.gr.DOX2__38248, dox.gr.DOX3__39653	Intron (ENST00000335670/ENSG00000069667, intron 1 of 10)	15	60764740	60765625	886	1	ENSG00000259591	ENST00000560864	35060
15	60810000	60815599	5600	*	dox.gr.DOX2__38249, dox.gr.DOX3__39654, dox.gr.DOX1__35359	Intron (ENST00000335670/ENSG00000069667, intron 1 of 10)	15	60847757	60849068	1312	2	ENSG00000273792	ENST00000616822	33469
15	60817200	60838799	21600	*	dox.gr.DOX3__39655, dox.gr.DOX2__38250, dox.gr.DOX1__35360, dox.gr.DOX3__39656, dox.gr.DOX3__39657, dox.gr.DOX3__39658, dox.gr.DOX1__35361, dox.gr.DOX3__39659	Intron (ENST00000335670/ENSG00000069667, intron 1 of 10)	15	60847757	60849068	1312	2	ENSG00000273792	ENST00000616822	10269
15	60840000	60863599	23600	*	dox.gr.DOX2__38251, dox.gr.DOX1__35362, dox.gr.DOX3__39660, dox.gr.DOX2__38252, dox.gr.DOX3__39661, dox.gr.DOX3__39662, dox.gr.DOX2__38253	Promoter (<=1kb)	15	60847757	60849068	1312	2	ENSG00000273792	ENST00000616822	0
15	60864600	60873799	9200	*	dox.gr.DOX2__38254, dox.gr.DOX3__39663, dox.gr.DOX1__35363	Intron (ENST00000335670/ENSG00000069667, intron 1 of 10)	15	60847757	60849068	1312	2	ENSG00000273792	ENST00000616822	-15532
15	60883200	60895999	12800	*	dox.gr.DOX3__39664, dox.gr.DOX2__38255, dox.gr.DOX1__35364, dox.gr.DOX3__39665	Intron (ENST00000335670/ENSG00000069667, intron 1 of 10)	15	60847757	60849068	1312	2	ENSG00000273792	ENST00000616822	-34132
15	60902600	60910799	8200	*	dox.gr.DOX1__35365, dox.gr.DOX3__39666, dox.gr.DOX2__38256	Intron (ENST00000335670/ENSG00000069667, intron 1 of 10)	15	60847757	60849068	1312	2	ENSG00000273792	ENST00000616822	-53532
15	60912000	60916199	4200	*	dox.gr.DOX2__38257, dox.gr.DOX1__35366, dox.gr.DOX3__39667	Intron (ENST00000335670/ENSG00000069667, intron 1 of 10)	15	60847757	60849068	1312	2	ENSG00000273792	ENST00000616822	-62932
15	60958200	60968599	10400	*	dox.gr.DOX2__38258, dox.gr.DOX1__35368, dox.gr.DOX3__39670	Intron (ENST00000335670/ENSG00000069667, intron 1 of 10)	15	60847757	60849068	1312	2	ENSG00000273792	ENST00000616822	-109132
15	60998000	61004399	6400	*	dox.gr.DOX1__35370, dox.gr.DOX2__38261, dox.gr.DOX3__39671	Intron (ENST00000335670/ENSG00000069667, intron 1 of 10)	15	60847757	60849068	1312	2	ENSG00000273792	ENST00000616822	-148932
15	61008400	61026999	18600	*	dox.gr.DOX2__38262, dox.gr.DOX1__35371, dox.gr.DOX3__39672, dox.gr.DOX3__39673, dox.gr.DOX1__35372, dox.gr.DOX3__39674, dox.gr.DOX1__35373	Intron (ENST00000335670/ENSG00000069667, intron 1 of 10)	15	61181249	61195938	14690	1	ENSG00000259481	ENST00000560876	-154250
15	61027800	61039399	11600	*	dox.gr.DOX1__35374, dox.gr.DOX2__38263, dox.gr.DOX2__38264, dox.gr.DOX2__38265, dox.gr.DOX3__39675	Exon (ENST00000560300/ENSG00000069667, exon 3 of 3)	15	61181249	61195938	14690	1	ENSG00000259481	ENST00000560876	-141850
15	61044200	61060799	16600	*	dox.gr.DOX1__35375, dox.gr.DOX2__38266, dox.gr.DOX3__39676, dox.gr.DOX2__38267, dox.gr.DOX1__35376, dox.gr.DOX3__39677, dox.gr.DOX2__38268	Intron (ENST00000335670/ENSG00000069667, intron 1 of 10)	15	61181249	61195938	14690	1	ENSG00000259481	ENST00000560876	-120450
15	61072200	61086399	14200	*	dox.gr.DOX2__38269, dox.gr.DOX3__39679, dox.gr.DOX1__35378, dox.gr.DOX2__38270, dox.gr.DOX2__38271, dox.gr.DOX1__35379	Intron (ENST00000335670/ENSG00000069667, intron 1 of 10)	15	61181249	61195938	14690	1	ENSG00000259481	ENST00000560876	-94850
15	61088000	61108599	20600	*	dox.gr.DOX1__35380, dox.gr.DOX2__38272, dox.gr.DOX3__39680, dox.gr.DOX1__35381, dox.gr.DOX2__38273, dox.gr.DOX3__39681	Intron (ENST00000335670/ENSG00000069667, intron 1 of 10)	15	61181249	61195938	14690	1	ENSG00000259481	ENST00000560876	-72650
15	61109800	61120399	10600	*	dox.gr.DOX1__35382, dox.gr.DOX2__38274, dox.gr.DOX3__39682, dox.gr.DOX2__38275	Intron (ENST00000335670/ENSG00000069667, intron 1 of 10)	15	61181249	61195938	14690	1	ENSG00000259481	ENST00000560876	-60850
15	61121200	61142799	21600	*	dox.gr.DOX1__35383, dox.gr.DOX2__38276, dox.gr.DOX3__39683, dox.gr.DOX1__35384, dox.gr.DOX3__39684, dox.gr.DOX3__39685, dox.gr.DOX2__38277, dox.gr.DOX1__35385, dox.gr.DOX2__38278	Intron (ENST00000335670/ENSG00000069667, intron 1 of 10)	15	61181249	61195938	14690	1	ENSG00000259481	ENST00000560876	-38450
15	61143800	61150799	7000	*	dox.gr.DOX1__35386, dox.gr.DOX2__38279, dox.gr.DOX3__39686	Intron (ENST00000335670/ENSG00000069667, intron 1 of 10)	15	61181249	61195938	14690	1	ENSG00000259481	ENST00000560876	-30450
15	61151000	61162999	12000	*	dox.gr.DOX3__39687, dox.gr.DOX2__38280, dox.gr.DOX1__35387, dox.gr.DOX3__39688, dox.gr.DOX2__38281	Intron (ENST00000335670/ENSG00000069667, intron 1 of 10)	15	61181249	61195938	14690	1	ENSG00000259481	ENST00000560876	-18250
15	61181200	61189599	8400	*	dox.gr.DOX2__38282, dox.gr.DOX1__35388, dox.gr.DOX3__39689	Promoter (<=1kb)	15	61181249	61195938	14690	1	ENSG00000259481	ENST00000560876	0
15	61195400	61201599	6200	*	dox.gr.DOX1__35389, dox.gr.DOX2__38283, dox.gr.DOX3__39690, dox.gr.DOX2__38284	Exon (ENST00000560876/ENSG00000259481, exon 4 of 4)	15	61211913	61214231	2319	1	ENSG00000259575	ENST00000558572	-10314
15	61203600	61214799	11200	*	dox.gr.DOX1__35390, dox.gr.DOX2__38285, dox.gr.DOX2__38286, dox.gr.DOX3__39691	Promoter (<=1kb)	15	61211913	61214231	2319	1	ENSG00000259575	ENST00000558572	0
15	61401000	61406399	5400	*	dox.gr.DOX2__38289, dox.gr.DOX3__39695, dox.gr.DOX1__35393	Intron (ENST00000559783/ENSG00000259616, intron 3 of 4)	15	61239906	61240331	426	1	ENSG00000276473	ENST00000616204	161094
15	61475000	61481599	6600	*	dox.gr.DOX1__35396, dox.gr.DOX2__38293, dox.gr.DOX3__39696	Intron (ENST00000559783/ENSG00000259616, intron 3 of 4)	15	61598514	61605241	6728	1	ENSG00000259530	ENST00000561182	-116915	101928850	LOC101928850	uncharacterized LOC101928850
15	61496000	61502599	6600	*	dox.gr.DOX1__35397, dox.gr.DOX2__38295, dox.gr.DOX3__39697, dox.gr.DOX2__38296	Intron (ENST00000559783/ENSG00000259616, intron 3 of 4)	15	61598514	61605241	6728	1	ENSG00000259530	ENST00000561182	-95915	101928850	LOC101928850	uncharacterized LOC101928850
15	61531800	61537999	6200	*	dox.gr.DOX1__35399, dox.gr.DOX3__39698, dox.gr.DOX2__38298	Intron (ENST00000559783/ENSG00000259616, intron 2 of 4)	15	61598514	61605241	6728	1	ENSG00000259530	ENST00000561182	-60515	101928850	LOC101928850	uncharacterized LOC101928850
15	62066000	62070599	4600	*	dox.gr.DOX3__39701, dox.gr.DOX1__35402, dox.gr.DOX2__38302	Promoter (<=1kb)	15	62066977	62070917	3941	1	ENSG00000198535	ENST00000355522	0	145741	C2CD4A	C2 calcium dependent domain containing 4A
15	62096800	62099599	2800	*	dox.gr.DOX2__38303, dox.gr.DOX1__35403, dox.gr.DOX3__39703	Distal Intergenic	15	62082450	62083305	856	2	ENSG00000259466	ENST00000560843	-13495
15	62101600	62105799	4200	*	dox.gr.DOX1__35404, dox.gr.DOX2__38304, dox.gr.DOX3__39704	Distal Intergenic	15	62082450	62083305	856	2	ENSG00000259466	ENST00000560843	-18295
15	62127200	62133199	6000	*	dox.gr.DOX3__39705, dox.gr.DOX1__35406, dox.gr.DOX2__38305	Distal Intergenic	15	62163535	62165285	1751	2	ENSG00000205502	ENST00000380392	32086	388125	C2CD4B	C2 calcium dependent domain containing 4B
15	62134800	62142799	8000	*	dox.gr.DOX2__38306, dox.gr.DOX3__39706, dox.gr.DOX1__35407	Distal Intergenic	15	62163535	62165285	1751	2	ENSG00000205502	ENST00000380392	22486	388125	C2CD4B	C2 calcium dependent domain containing 4B
15	62148200	62156799	8600	*	dox.gr.DOX1__35408, dox.gr.DOX2__38307, dox.gr.DOX3__39707	Distal Intergenic	15	62163535	62165285	1751	2	ENSG00000205502	ENST00000380392	8486	388125	C2CD4B	C2 calcium dependent domain containing 4B
15	62160600	62170799	10200	*	dox.gr.DOX2__38308, dox.gr.DOX1__35409, dox.gr.DOX3__39708	Promoter (<=1kb)	15	62163535	62165285	1751	2	ENSG00000205502	ENST00000380392	0	388125	C2CD4B	C2 calcium dependent domain containing 4B
15	62171400	62176599	5200	*	dox.gr.DOX3__39709, dox.gr.DOX1__35410, dox.gr.DOX2__38309	Promoter (<=1kb)	15	62173475	62175288	1814	1	ENSG00000289547	ENST00000688486	0
15	62187200	62201399	14200	*	dox.gr.DOX3__39710, dox.gr.DOX2__38310, dox.gr.DOX1__35412, dox.gr.DOX3__39711, dox.gr.DOX2__38311, dox.gr.DOX1__35413, dox.gr.DOX3__39712, dox.gr.DOX2__38312	Promoter (<=1kb)	15	62196066	62197979	1914	2	ENSG00000259697	ENST00000654663	0	107984784	LOC107984784	uncharacterized LOC107984784
15	62219800	62234199	14400	*	dox.gr.DOX1__35414, dox.gr.DOX3__39713, dox.gr.DOX2__38313, dox.gr.DOX3__39714, dox.gr.DOX3__39715	Promoter (<=1kb)	15	62196454	62222911	26458	2	ENSG00000259697	ENST00000657134	0	107984784	LOC107984784	uncharacterized LOC107984784
15	62243400	62254599	11200	*	dox.gr.DOX2__38314, dox.gr.DOX3__39716, dox.gr.DOX1__35416, dox.gr.DOX2__38315, dox.gr.DOX1__35417	Promoter (<=1kb)	15	62242751	62253235	10485	2	ENSG00000166104	ENST00000562306	0
15	62294400	62305399	11000	*	dox.gr.DOX1__35420, dox.gr.DOX3__39718, dox.gr.DOX2__38318	Promoter (<=1kb)	15	62304658	62304734	77	2	ENSG00000277919	ENST00000618843	0	102465869	MIR8067	microRNA 8067
15	62322000	62328199	6200	*	dox.gr.DOX1__35423, dox.gr.DOX2__38320, dox.gr.DOX3__39720, dox.gr.DOX2__38321	Distal Intergenic	15	62343029	62343138	110	1	ENSG00000275451	ENST00000618314	-14830	102464834	MIR6085	microRNA 6085
15	62334800	62342199	7400	*	dox.gr.DOX1__35424, dox.gr.DOX3__39721, dox.gr.DOX2__38322	Promoter (<=1kb)	15	62343029	62343138	110	1	ENSG00000275451	ENST00000618314	-830	102464834	MIR6085	microRNA 6085
15	62349400	62361199	11800	*	dox.gr.DOX2__38323, dox.gr.DOX3__39722, dox.gr.DOX1__35425, dox.gr.DOX3__39723	Distal Intergenic	15	62362029	62362331	303	2	ENSG00000259557	ENST00000558737	1132
15	62362200	62367799	5600	*	dox.gr.DOX3__39724, dox.gr.DOX1__35426, dox.gr.DOX2__38324	Promoter (<=1kb)	15	62362029	62362331	303	2	ENSG00000259557	ENST00000558737	0
15	62368000	62375999	8000	*	dox.gr.DOX3__39725, dox.gr.DOX1__35427, dox.gr.DOX2__38325	Distal Intergenic	15	62362029	62362331	303	2	ENSG00000259557	ENST00000558737	-5669
15	62377000	62385599	8600	*	dox.gr.DOX1__35428, dox.gr.DOX2__38326, dox.gr.DOX3__39726	Distal Intergenic	15	62387327	62388875	1549	2	ENSG00000274340	ENST00000611703	3276
15	62391000	62395599	4600	*	dox.gr.DOX1__35429, dox.gr.DOX3__39727, dox.gr.DOX2__38327	Intron (ENST00000561322/ENSG00000171914, intron 1 of 1)	15	62390550	62844631	454082	1	ENSG00000171914	ENST00000636159	450	83660	TLN2	talin 2
15	62400600	62418399	17800	*	dox.gr.DOX1__35430, dox.gr.DOX3__39728, dox.gr.DOX2__38328, dox.gr.DOX2__38329	Intron (ENST00000561322/ENSG00000171914, intron 1 of 1)	15	62390550	62844631	454082	1	ENSG00000171914	ENST00000636159	10050	83660	TLN2	talin 2
15	62422600	62430399	7800	*	dox.gr.DOX1__35431, dox.gr.DOX2__38330, dox.gr.DOX3__39729	Intron (ENST00000561322/ENSG00000171914, intron 1 of 1)	15	62453592	62618430	164839	1	ENSG00000171914	ENST00000561197	-23193	83660	TLN2	talin 2
15	62435400	62438999	3600	*	dox.gr.DOX1__35432, dox.gr.DOX3__39731, dox.gr.DOX2__38331	Intron (ENST00000561322/ENSG00000171914, intron 1 of 1)	15	62453592	62618430	164839	1	ENSG00000171914	ENST00000561197	-14593	83660	TLN2	talin 2
15	62439600	62445599	6000	*	dox.gr.DOX3__39732, dox.gr.DOX1__35433, dox.gr.DOX2__38332	Intron (ENST00000561322/ENSG00000171914, intron 1 of 1)	15	62453592	62618430	164839	1	ENSG00000171914	ENST00000561197	-7993	83660	TLN2	talin 2
15	62446200	62462999	16800	*	dox.gr.DOX1__35434, dox.gr.DOX3__39733, dox.gr.DOX2__38333, dox.gr.DOX3__39734, dox.gr.DOX3__39735, dox.gr.DOX1__35435	Promoter (<=1kb)	15	62453592	62618430	164839	1	ENSG00000171914	ENST00000561197	0	83660	TLN2	talin 2
15	62464800	62467999	3200	*	dox.gr.DOX3__39736, dox.gr.DOX1__35436, dox.gr.DOX2__38334	Intron (ENST00000561322/ENSG00000171914, intron 1 of 1)	15	62453592	62618430	164839	1	ENSG00000171914	ENST00000561197	11208	83660	TLN2	talin 2
15	62468800	62473199	4400	*	dox.gr.DOX1__35437, dox.gr.DOX2__38335, dox.gr.DOX3__39737	Intron (ENST00000561322/ENSG00000171914, intron 1 of 1)	15	62453592	62618430	164839	1	ENSG00000171914	ENST00000561197	15208	83660	TLN2	talin 2
15	62474600	62481799	7200	*	dox.gr.DOX1__35438, dox.gr.DOX2__38336, dox.gr.DOX3__39738	Exon (ENST00000561322/ENSG00000171914, exon 2 of 2)	15	62453592	62618430	164839	1	ENSG00000171914	ENST00000561197	21008	83660	TLN2	talin 2
15	62482800	62488799	6000	*	dox.gr.DOX3__39739, dox.gr.DOX1__35439, dox.gr.DOX2__38337	Intron (ENST00000636159/ENSG00000171914, intron 1 of 58)	15	62453592	62618430	164839	1	ENSG00000171914	ENST00000561197	29208	83660	TLN2	talin 2
15	62492600	62498599	6000	*	dox.gr.DOX3__39740, dox.gr.DOX1__35440, dox.gr.DOX2__38338	Intron (ENST00000636159/ENSG00000171914, intron 1 of 58)	15	62453592	62618430	164839	1	ENSG00000171914	ENST00000561197	39008	83660	TLN2	talin 2
15	62499400	62506999	7600	*	dox.gr.DOX2__38339, dox.gr.DOX1__35441, dox.gr.DOX3__39741	Intron (ENST00000636159/ENSG00000171914, intron 1 of 58)	15	62453592	62618430	164839	1	ENSG00000171914	ENST00000561197	45808	83660	TLN2	talin 2
15	62508400	62518199	9800	*	dox.gr.DOX1__35442, dox.gr.DOX3__39742, dox.gr.DOX2__38340	Intron (ENST00000636159/ENSG00000171914, intron 1 of 58)	15	62561365	62844631	283267	1	ENSG00000171914	ENST00000561311	-43166	83660	TLN2	talin 2
15	62518800	62529799	11000	*	dox.gr.DOX1__35443, dox.gr.DOX2__38341, dox.gr.DOX3__39743	Intron (ENST00000636159/ENSG00000171914, intron 1 of 58)	15	62561365	62844631	283267	1	ENSG00000171914	ENST00000561311	-31566	83660	TLN2	talin 2
15	62530800	62536399	5600	*	dox.gr.DOX3__39744, dox.gr.DOX1__35444, dox.gr.DOX2__38342	Intron (ENST00000636159/ENSG00000171914, intron 1 of 58)	15	62561365	62844631	283267	1	ENSG00000171914	ENST00000561311	-24966	83660	TLN2	talin 2
15	62543800	62552799	9000	*	dox.gr.DOX3__39745, dox.gr.DOX1__35445, dox.gr.DOX2__38343	Intron (ENST00000636159/ENSG00000171914, intron 1 of 58)	15	62561365	62844631	283267	1	ENSG00000171914	ENST00000561311	-8566	83660	TLN2	talin 2
15	62555600	62562599	7000	*	dox.gr.DOX2__38344, dox.gr.DOX1__35446, dox.gr.DOX3__39746	Promoter (<=1kb)	15	62561365	62844631	283267	1	ENSG00000171914	ENST00000561311	0	83660	TLN2	talin 2
15	62563600	62576399	12800	*	dox.gr.DOX2__38345, dox.gr.DOX3__39747, dox.gr.DOX1__35447, dox.gr.DOX2__38346	Intron (ENST00000636159/ENSG00000171914, intron 1 of 58)	15	62561365	62844631	283267	1	ENSG00000171914	ENST00000561311	2235	83660	TLN2	talin 2
15	62578600	62587999	9400	*	dox.gr.DOX1__35448, dox.gr.DOX2__38347, dox.gr.DOX1__35449, dox.gr.DOX3__39748	Intron (ENST00000636159/ENSG00000171914, intron 1 of 58)	15	62561365	62844631	283267	1	ENSG00000171914	ENST00000561311	17235	83660	TLN2	talin 2
15	62588800	62594799	6000	*	dox.gr.DOX1__35450, dox.gr.DOX3__39749, dox.gr.DOX2__38348	5' UTR	15	62561365	62844631	283267	1	ENSG00000171914	ENST00000561311	27435	83660	TLN2	talin 2
15	62596800	62603599	6800	*	dox.gr.DOX1__35451, dox.gr.DOX2__38349, dox.gr.DOX3__39750	Intron (ENST00000636159/ENSG00000171914, intron 2 of 58)	15	62561365	62844631	283267	1	ENSG00000171914	ENST00000561311	35435	83660	TLN2	talin 2
15	62606600	62620599	14000	*	dox.gr.DOX1__35452, dox.gr.DOX3__39751, dox.gr.DOX2__38350, dox.gr.DOX3__39752, dox.gr.DOX2__38351	5' UTR	15	62637636	62645181	7546	2	ENSG00000259458	ENST00000560347	24582	197003	MGC15885	uncharacterized protein MGC15885
15	62621200	62642599	21400	*	dox.gr.DOX1__35453, dox.gr.DOX3__39753, dox.gr.DOX2__38352, dox.gr.DOX3__39754, dox.gr.DOX3__39755, dox.gr.DOX1__35454	Exon (ENST00000558940/ENSG00000259458, exon 2 of 3)	15	62637636	62645181	7546	2	ENSG00000259458	ENST00000560347	2582	197003	MGC15885	uncharacterized protein MGC15885
15	62654200	62658599	4400	*	dox.gr.DOX3__39756, dox.gr.DOX1__35456, dox.gr.DOX2__38354	Exon (ENST00000636159/ENSG00000171914, exon 8 of 59)	15	62649999	62658174	8176	1	ENSG00000171914	ENST00000474847	4201	83660	TLN2	talin 2
15	62694200	62710599	16400	*	dox.gr.DOX1__35460, dox.gr.DOX2__38357, dox.gr.DOX2__38358, dox.gr.DOX1__35461, dox.gr.DOX3__39760	Promoter (3-4kb)	15	62682916	62690448	7533	2	ENSG00000259756	ENST00000559589	-3752
15	62728200	62735799	7600	*	dox.gr.DOX2__38360, dox.gr.DOX1__35463, dox.gr.DOX3__39762	Promoter (<=1kb)	15	62733902	62739545	5644	1	ENSG00000171914	ENST00000559908	0	83660	TLN2	talin 2
15	62748600	62756599	8000	*	dox.gr.DOX2__38362, dox.gr.DOX1__35465, dox.gr.DOX3__39763	Promoter (1-2kb)	15	62758590	62784838	26249	1	ENSG00000171914	ENST00000472902	-1991	83660	TLN2	talin 2
15	62765400	62772599	7200	*	dox.gr.DOX2__38363, dox.gr.DOX1__35466, dox.gr.DOX3__39765	Exon (ENST00000636159/ENSG00000171914, exon 41 of 59)	15	62763226	62766359	3134	1	ENSG00000171914	ENST00000467297	2174	83660	TLN2	talin 2
15	62945000	62953199	8200	*	dox.gr.DOX2__38365, dox.gr.DOX3__39766, dox.gr.DOX1__35468, dox.gr.DOX3__39767	Promoter (<=1kb)	15	62953173	62954124	952	1	ENSG00000259394	ENST00000560358	0	100287243	LOC100287243	Y-box-binding protein 1-like
15	62977200	62984799	7600	*	dox.gr.DOX2__38367, dox.gr.DOX3__39768, dox.gr.DOX1__35469	Distal Intergenic	15	62953173	62954124	952	1	ENSG00000259394	ENST00000560358	24027	100287243	LOC100287243	Y-box-binding protein 1-like
15	62984800	62990199	5400	*	dox.gr.DOX2__38368, dox.gr.DOX3__39769, dox.gr.DOX1__35470	Distal Intergenic	15	62953173	62954124	952	1	ENSG00000259394	ENST00000560358	31627	100287243	LOC100287243	Y-box-binding protein 1-like
15	63038800	63046599	7800	*	dox.gr.DOX1__35472, dox.gr.DOX2__38370, dox.gr.DOX3__39770	Promoter (<=1kb)	15	63042632	63066093	23462	1	ENSG00000140416	ENST00000288398	0	7168	TPM1	tropomyosin 1
15	63848600	63852799	4200	*	dox.gr.DOX2__38372, dox.gr.DOX1__35474, dox.gr.DOX3__39773	Distal Intergenic	15	63608618	63833948	225331	2	ENSG00000103657	ENST00000443617	-14652	8925	HERC1	HECT and RLD domain containing E3 ubiquitin protein ligase family member 1
15	63868000	63876399	8400	*	dox.gr.DOX3__39775, dox.gr.DOX1__35475, dox.gr.DOX2__38373	Promoter (<=1kb)	15	63870930	63871019	90	2	ENSG00000199156	ENST00000362286	0	494334	MIR422A	microRNA 422a
15	63904600	63908799	4200	*	dox.gr.DOX2__38376, dox.gr.DOX3__39776, dox.gr.DOX1__35476	3' UTR	15	63909184	63911943	2760	2	ENSG00000035664	ENST00000558064	3144	23604	DAPK2	death associated protein kinase 2
15	63920400	63930599	10200	*	dox.gr.DOX1__35477, dox.gr.DOX2__38377, dox.gr.DOX1__35478, dox.gr.DOX3__39778, dox.gr.DOX2__38378	Promoter (<=1kb)	15	63911852	63926201	14350	2	ENSG00000035664	ENST00000557867	0	23604	DAPK2	death associated protein kinase 2
15	64043800	64050599	6800	*	dox.gr.DOX2__38379, dox.gr.DOX3__39780, dox.gr.DOX1__35480, dox.gr.DOX3__39781	Promoter (<=1kb)	15	63907923	64046322	138400	2	ENSG00000035664	ENST00000457488	0	23604	DAPK2	death associated protein kinase 2
15	64149800	64153199	3400	*	dox.gr.DOX3__39782, dox.gr.DOX2__38380, dox.gr.DOX1__35481	Promoter (<=1kb)	15	64151715	64157481	5767	1	ENSG00000157734	ENST00000557789	0	79856	SNX22	sorting nexin 22
15	64726200	64731799	5600	*	dox.gr.DOX2__38381, dox.gr.DOX3__39783, dox.gr.DOX1__35482	Distal Intergenic	15	64687573	64703281	15709	2	ENSG00000180304	ENST00000326005	-22919	4947	OAZ2	ornithine decarboxylase antizyme 2
15	64735800	64741799	6000	*	dox.gr.DOX3__39784, dox.gr.DOX1__35483, dox.gr.DOX2__38382	3' UTR	15	64739892	64761217	21326	2	ENSG00000166831	ENST00000560606	19418	348093	RBPMS2	RNA binding protein, mRNA processing factor 2
15	64751600	64762799	11200	*	dox.gr.DOX2__38384, dox.gr.DOX3__39785, dox.gr.DOX1__35485, dox.gr.DOX2__38385	Promoter (<=1kb)	15	64739892	64761217	21326	2	ENSG00000166831	ENST00000560606	0	348093	RBPMS2	RNA binding protein, mRNA processing factor 2
15	64772200	64777799	5600	*	dox.gr.DOX2__38386, dox.gr.DOX3__39786, dox.gr.DOX1__35486	Promoter (<=1kb)	15	64739891	64775589	35699	2	ENSG00000166831	ENST00000300069	0	348093	RBPMS2	RNA binding protein, mRNA processing factor 2
15	64805800	64813999	8200	*	dox.gr.DOX2__38387, dox.gr.DOX1__35487, dox.gr.DOX3__39787	Distal Intergenic	15	64818010	64818824	815	2	ENSG00000140451	ENST00000559522	4825	80119	PIF1	PIF1 5'-to-3' DNA helicase
15	64908000	64917799	9800	*	dox.gr.DOX3__39788, dox.gr.DOX2__38388, dox.gr.DOX3__39789, dox.gr.DOX1__35488	Promoter (<=1kb)	15	64911902	64931967	20066	1	ENSG00000166839	ENST00000496480	0	348094	ANKDD1A	ankyrin repeat and death domain containing 1A
15	65194400	65211999	17600	*	dox.gr.DOX2__38390, dox.gr.DOX3__39790, dox.gr.DOX1__35490, dox.gr.DOX2__38391, dox.gr.DOX3__39791, dox.gr.DOX1__35491	Promoter (<=1kb)	15	65194760	65211473	16714	2	ENSG00000138615	ENST00000261883	0	8483	CILP	cartilage intermediate layer protein
15	65319800	65324399	4600	*	dox.gr.DOX1__35493, dox.gr.DOX2__38392, dox.gr.DOX3__39793	Distal Intergenic	15	65331104	65334641	3538	2	ENSG00000174498	ENST00000559231	10242	9543	IGDCC3	immunoglobulin superfamily DCC subclass member 3
15	65325200	65347599	22400	*	dox.gr.DOX1__35494, dox.gr.DOX3__39794, dox.gr.DOX2__38393, dox.gr.DOX3__39795, dox.gr.DOX1__35495, dox.gr.DOX2__38394, dox.gr.DOX3__39796	Promoter (<=1kb)	15	65331104	65334641	3538	2	ENSG00000174498	ENST00000559231	0	9543	IGDCC3	immunoglobulin superfamily DCC subclass member 3
15	65354200	65357999	3800	*	dox.gr.DOX1__35496, dox.gr.DOX2__38395, dox.gr.DOX3__39797	Promoter (<=1kb)	15	65329579	65356372	26794	2	ENSG00000174498	ENST00000558354	0	9543	IGDCC3	immunoglobulin superfamily DCC subclass member 3
15	65358400	65366799	8400	*	dox.gr.DOX2__38396, dox.gr.DOX3__39798, dox.gr.DOX1__35497	Promoter (2-3kb)	15	65329579	65356372	26794	2	ENSG00000174498	ENST00000558354	-2028	9543	IGDCC3	immunoglobulin superfamily DCC subclass member 3
15	65370800	65407199	36400	*	dox.gr.DOX1__35498, dox.gr.DOX2__38397, dox.gr.DOX3__39799, dox.gr.DOX3__39800, dox.gr.DOX2__38398, dox.gr.DOX2__38399	Promoter (<=1kb)	15	65381487	65385770	4284	2	ENSG00000103742	ENST00000558048	0	57722	IGDCC4	immunoglobulin superfamily DCC subclass member 4
15	65408000	65426999	19000	*	dox.gr.DOX3__39801, dox.gr.DOX2__38400, dox.gr.DOX1__35499, dox.gr.DOX2__38401, dox.gr.DOX3__39802	Promoter (<=1kb)	15	65381484	65422947	41464	2	ENSG00000103742	ENST00000352385	0	57722	IGDCC4	immunoglobulin superfamily DCC subclass member 4
15	65956000	65972599	16600	*	dox.gr.DOX2__38404, dox.gr.DOX3__39805, dox.gr.DOX1__35502, dox.gr.DOX2__38405, dox.gr.DOX1__35503, dox.gr.DOX3__39806	Promoter (<=1kb)	15	65901772	65970689	68918	2	ENSG00000157890	ENST00000490495	0	84465	MEGF11	multiple EGF like domains 11
15	65981400	65987399	6000	*	dox.gr.DOX1__35505, dox.gr.DOX2__38407, dox.gr.DOX3__39807	Exon (ENST00000409699/ENSG00000157890, exon 6 of 23)	15	65965175	65971264	6090	2	ENSG00000157890	ENST00000469917	-10136	84465	MEGF11	multiple EGF like domains 11
15	65988600	66006999	18400	*	dox.gr.DOX3__39808, dox.gr.DOX2__38408, dox.gr.DOX1__35506, dox.gr.DOX3__39809	Intron (ENST00000409699/ENSG00000157890, intron 5 of 22)	15	65965175	65971264	6090	2	ENSG00000157890	ENST00000469917	-17336	84465	MEGF11	multiple EGF like domains 11
15	66048400	66070599	22200	*	dox.gr.DOX1__35508, dox.gr.DOX2__38409, dox.gr.DOX3__39811, dox.gr.DOX3__39812, dox.gr.DOX2__38410	Intron (ENST00000409699/ENSG00000157890, intron 5 of 22)	15	66040233	66040332	100	1	ENSG00000263512	ENST00000580794	8167	100422905	MIR4311	microRNA 4311
15	66073200	66080199	7000	*	dox.gr.DOX2__38411, dox.gr.DOX3__39813, dox.gr.DOX1__35509	Intron (ENST00000409699/ENSG00000157890, intron 5 of 22)	15	66040233	66040332	100	1	ENSG00000263512	ENST00000580794	32967	100422905	MIR4311	microRNA 4311
15	66088600	66191599	103000	*	dox.gr.DOX1__35510, dox.gr.DOX3__39814, dox.gr.DOX2__38412, dox.gr.DOX2__38413, dox.gr.DOX3__39815, dox.gr.DOX1__35511, dox.gr.DOX1__35512, dox.gr.DOX1__35513, dox.gr.DOX3__39816, dox.gr.DOX2__38414	5' UTR	15	66040233	66040332	100	1	ENSG00000263512	ENST00000580794	48367	100422905	MIR4311	microRNA 4311
15	66194600	66207599	13000	*	dox.gr.DOX2__38415, dox.gr.DOX3__39817, dox.gr.DOX1__35514, dox.gr.DOX3__39818, dox.gr.DOX3__39819	Intron (ENST00000409699/ENSG00000157890, intron 1 of 22)	15	65895296	66253737	358442	2	ENSG00000157890	ENST00000288745	46138	84465	MEGF11	multiple EGF like domains 11
15	66208800	66222799	14000	*	dox.gr.DOX1__35515, dox.gr.DOX2__38416, dox.gr.DOX3__39820, dox.gr.DOX2__38417	Intron (ENST00000409699/ENSG00000157890, intron 1 of 22)	15	65895296	66253737	358442	2	ENSG00000157890	ENST00000288745	30938	84465	MEGF11	multiple EGF like domains 11
15	66223800	66262399	38600	*	dox.gr.DOX1__35516, dox.gr.DOX2__38418, dox.gr.DOX3__39821, dox.gr.DOX1__35517, dox.gr.DOX2__38419, dox.gr.DOX3__39822, dox.gr.DOX3__39823	Promoter (<=1kb)	15	65895079	66253747	358669	2	ENSG00000157890	ENST00000409699	0	84465	MEGF11	multiple EGF like domains 11
15	66263200	66270199	7000	*	dox.gr.DOX1__35518, dox.gr.DOX3__39824, dox.gr.DOX2__38420, dox.gr.DOX3__39825	Distal Intergenic	15	65895299	66253756	358458	2	ENSG00000157890	ENST00000422354	-9444	84465	MEGF11	multiple EGF like domains 11
15	66275000	66282199	7200	*	dox.gr.DOX2__38421, dox.gr.DOX1__35519, dox.gr.DOX3__39826	Exon (ENST00000564269/ENSG00000261318, exon 2 of 2)	15	66293217	66333898	40682	1	ENSG00000166938	ENST00000319194	-11018	115752	DIS3L	DIS3 like exosome 3'-5' exoribonuclease
15	66586000	66593999	8000	*	dox.gr.DOX1__35520, dox.gr.DOX2__38422, dox.gr.DOX3__39827, dox.gr.DOX1__35521	Intron (ENST00000558797/ENSG00000259471, intron 1 of 4)	15	66582190	66685794	103605	1	ENSG00000259471	ENST00000558797	3810	102723165	LINC01169	long intergenic non-protein coding RNA 1169
15	66598600	66603599	5000	*	dox.gr.DOX1__35522, dox.gr.DOX2__38423, dox.gr.DOX3__39828	Intron (ENST00000558797/ENSG00000259471, intron 1 of 4)	15	66582190	66685794	103605	1	ENSG00000259471	ENST00000558797	16410	102723165	LINC01169	long intergenic non-protein coding RNA 1169
15	66630800	66634999	4200	*	dox.gr.DOX2__38424, dox.gr.DOX1__35523, dox.gr.DOX3__39829	Intron (ENST00000558797/ENSG00000259471, intron 1 of 4)	15	66582190	66685794	103605	1	ENSG00000259471	ENST00000558797	48610	102723165	LINC01169	long intergenic non-protein coding RNA 1169
15	67817000	67827399	10400	*	dox.gr.DOX1__35525, dox.gr.DOX2__38426, dox.gr.DOX3__39830	Promoter (<=1kb)	15	67819704	67833836	14133	1	ENSG00000188779	ENST00000341418	0	390598	SKOR1	SKI family transcriptional corepressor 1
15	67830600	67837999	7400	*	dox.gr.DOX2__38427, dox.gr.DOX3__39831, dox.gr.DOX1__35526	Promoter (<=1kb)	15	67832725	67873866	41142	1	ENSG00000259410	ENST00000558889	0
15	68307000	68350999	44000	*	dox.gr.DOX1__35528, dox.gr.DOX3__39832, dox.gr.DOX2__38428, dox.gr.DOX1__35529, dox.gr.DOX2__38429, dox.gr.DOX3__39833, dox.gr.DOX3__39834	Promoter (<=1kb)	15	68331078	68336100	5023	2	ENSG00000137809	ENST00000569346	0	22801	ITGA11	integrin subunit alpha 11
15	68354400	68362399	8000	*	dox.gr.DOX1__35530, dox.gr.DOX3__39835, dox.gr.DOX2__38430, dox.gr.DOX2__38431	Promoter (<=1kb)	15	68357079	68361641	4563	2	ENSG00000137809	ENST00000565868	0	22801	ITGA11	integrin subunit alpha 11
15	68363200	68373199	10000	*	dox.gr.DOX2__38432, dox.gr.DOX3__39836, dox.gr.DOX1__35531	Promoter (<=1kb)	15	68351256	68365522	14267	2	ENSG00000137809	ENST00000562826	0	22801	ITGA11	integrin subunit alpha 11
15	68385000	68391199	6200	*	dox.gr.DOX2__38433, dox.gr.DOX3__39837, dox.gr.DOX1__35532	Intron (ENST00000315757/ENSG00000137809, intron 2 of 29)	15	68351256	68365522	14267	2	ENSG00000137809	ENST00000562826	-19478	22801	ITGA11	integrin subunit alpha 11
15	68427000	68434799	7800	*	dox.gr.DOX1__35534, dox.gr.DOX2__38435, dox.gr.DOX3__39838	Promoter (<=1kb)	15	68296532	68432163	135632	2	ENSG00000137809	ENST00000315757	0	22801	ITGA11	integrin subunit alpha 11
15	68435400	68443399	8000	*	dox.gr.DOX2__38436, dox.gr.DOX1__35535, dox.gr.DOX3__39839	Promoter (3-4kb)	15	68296532	68432163	135632	2	ENSG00000137809	ENST00000315757	-3237	22801	ITGA11	integrin subunit alpha 11
15	68445600	68452599	7000	*	dox.gr.DOX1__35536, dox.gr.DOX2__38437, dox.gr.DOX3__39840	Distal Intergenic	15	68296532	68432163	135632	2	ENSG00000137809	ENST00000315757	-13437	22801	ITGA11	integrin subunit alpha 11
15	68461000	68466399	5400	*	dox.gr.DOX3__39841, dox.gr.DOX2__38438, dox.gr.DOX1__35537	Distal Intergenic	15	68483202	68487149	3948	2	ENSG00000286770	ENST00000660959	20750
15	68466600	68496799	30200	*	dox.gr.DOX2__38439, dox.gr.DOX1__35538, dox.gr.DOX3__39842, dox.gr.DOX2__38440, dox.gr.DOX1__35539, dox.gr.DOX3__39843, dox.gr.DOX2__38441	Promoter (<=1kb)	15	68483202	68487149	3948	2	ENSG00000286770	ENST00000660959	0
15	68499600	68514199	14600	*	dox.gr.DOX2__38442, dox.gr.DOX3__39844, dox.gr.DOX1__35540, dox.gr.DOX2__38443, dox.gr.DOX3__39845, dox.gr.DOX2__38444, dox.gr.DOX1__35541	Distal Intergenic	15	68483202	68487149	3948	2	ENSG00000286770	ENST00000660959	-12451
15	68515000	68525599	10600	*	dox.gr.DOX2__38445, dox.gr.DOX1__35542, dox.gr.DOX3__39846	Distal Intergenic	15	68483202	68487149	3948	2	ENSG00000286770	ENST00000660959	-27851
15	68538400	68563199	24800	*	dox.gr.DOX2__38446, dox.gr.DOX1__35543, dox.gr.DOX3__39847, dox.gr.DOX3__39848, dox.gr.DOX2__38447, dox.gr.DOX1__35544	Distal Intergenic	15	68578993	68727806	148814	1	ENSG00000103647	ENST00000261861	-15794	10391	CORO2B	coronin 2B
15	68565600	68585599	20000	*	dox.gr.DOX2__38448, dox.gr.DOX1__35545, dox.gr.DOX3__39849, dox.gr.DOX2__38449, dox.gr.DOX1__35546	Promoter (<=1kb)	15	68578993	68727806	148814	1	ENSG00000103647	ENST00000261861	0	10391	CORO2B	coronin 2B
15	68586600	68619799	33200	*	dox.gr.DOX1__35547, dox.gr.DOX2__38450, dox.gr.DOX3__39850, dox.gr.DOX3__39851, dox.gr.DOX1__35548, dox.gr.DOX2__38451	Promoter (<=1kb)	15	68616539	68727751	111213	1	ENSG00000103647	ENST00000540068	0	10391	CORO2B	coronin 2B
15	68620800	68647999	27200	*	dox.gr.DOX1__35549, dox.gr.DOX2__38452, dox.gr.DOX3__39852, dox.gr.DOX2__38453	Promoter (<=1kb)	15	68631988	68726077	94090	1	ENSG00000103647	ENST00000543950	0	10391	CORO2B	coronin 2B
15	68649000	68690799	41800	*	dox.gr.DOX2__38454, dox.gr.DOX3__39853, dox.gr.DOX1__35550, dox.gr.DOX1__35551, dox.gr.DOX3__39854, dox.gr.DOX2__38455, dox.gr.DOX3__39855, dox.gr.DOX2__38456, dox.gr.DOX3__39856, dox.gr.DOX2__38457	Intron (ENST00000261861/ENSG00000103647, intron 2 of 11)	15	68631988	68726077	94090	1	ENSG00000103647	ENST00000543950	17012	10391	CORO2B	coronin 2B
15	68691800	68702799	11000	*	dox.gr.DOX2__38458, dox.gr.DOX1__35552, dox.gr.DOX3__39857	Exon (ENST00000261861/ENSG00000103647, exon 3 of 12)	15	68749501	68750691	1191	1	ENSG00000271232	ENST00000603171	-46702
15	68709800	68722799	13000	*	dox.gr.DOX3__39858, dox.gr.DOX2__38459, dox.gr.DOX1__35554	Exon (ENST00000261861/ENSG00000103647, exon 4 of 12)	15	68749501	68750691	1191	1	ENSG00000271232	ENST00000603171	-26702
15	68724200	68736999	12800	*	dox.gr.DOX2__38460, dox.gr.DOX1__35555, dox.gr.DOX3__39859	3' UTR	15	68749501	68750691	1191	1	ENSG00000271232	ENST00000603171	-12502
15	68749000	68757199	8200	*	dox.gr.DOX1__35556, dox.gr.DOX2__38462, dox.gr.DOX3__39861	Promoter (<=1kb)	15	68749501	68750691	1191	1	ENSG00000271232	ENST00000603171	0
15	68768000	68773599	5600	*	dox.gr.DOX2__38464, dox.gr.DOX1__35558, dox.gr.DOX3__39862	Distal Intergenic	15	68779324	68781605	2282	2	ENSG00000140350	ENST00000486054	8006	8125	ANP32A	acidic nuclear phosphoprotein 32 family member A
15	68832400	68836599	4200	*	dox.gr.DOX1__35559, dox.gr.DOX3__39863, dox.gr.DOX2__38465	Promoter (<=1kb)	15	68833830	68834749	920	1	ENSG00000259286	ENST00000560974	0
15	68837600	68854999	17400	*	dox.gr.DOX2__38466, dox.gr.DOX3__39864, dox.gr.DOX1__35560, dox.gr.DOX2__38467, dox.gr.DOX1__35561, dox.gr.DOX3__39865	Intron (ENST00000560188/ENSG00000258484, intron 1 of 1)	15	68833830	68834749	920	1	ENSG00000259286	ENST00000560974	3770
15	68863800	68872999	9200	*	dox.gr.DOX3__39866, dox.gr.DOX1__35562, dox.gr.DOX2__38468	Intron (ENST00000560188/ENSG00000258484, intron 1 of 1)	15	68833830	68834749	920	1	ENSG00000259286	ENST00000560974	29970
15	68874400	68880799	6400	*	dox.gr.DOX1__35563, dox.gr.DOX3__39867, dox.gr.DOX2__38469, dox.gr.DOX2__38470, dox.gr.DOX1__35564	Exon (ENST00000650404/ENSG00000285919, exon 3 of 3)	15	68833830	68834749	920	1	ENSG00000259286	ENST00000560974	40570
15	68881600	68889399	7800	*	dox.gr.DOX1__35565, dox.gr.DOX3__39868, dox.gr.DOX2__38471, dox.gr.DOX3__39869, dox.gr.DOX1__35566	Exon (ENST00000650404/ENSG00000285919, exon 3 of 3)	15	68880663	68928941	48279	2	ENSG00000285919	ENST00000650404	39542
15	68890400	68910999	20600	*	dox.gr.DOX1__35567, dox.gr.DOX3__39870, dox.gr.DOX2__38472, dox.gr.DOX1__35568, dox.gr.DOX2__38473	Intron (ENST00000560188/ENSG00000258484, intron 1 of 1)	15	68880663	68928941	48279	2	ENSG00000285919	ENST00000650404	17942
15	68919600	68929399	9800	*	dox.gr.DOX2__38474, dox.gr.DOX1__35570, dox.gr.DOX3__39872, dox.gr.DOX2__38475, dox.gr.DOX2__38476	Promoter (<=1kb)	15	68880663	68928941	48279	2	ENSG00000285919	ENST00000650404	0
15	68956600	68960999	4400	*	dox.gr.DOX3__39874, dox.gr.DOX1__35572, dox.gr.DOX2__38477	Intron (ENST00000557966/ENSG00000137808, intron 1 of 3)	15	68939794	68946003	6210	1	ENSG00000258484	ENST00000561467	16806	246777	SPESP1	sperm equatorial segment protein 1
15	68978200	68988199	10000	*	dox.gr.DOX1__35573, dox.gr.DOX3__39875, dox.gr.DOX2__38479, dox.gr.DOX3__39876	Promoter (<=1kb)	15	68985795	68998679	12885	1	ENSG00000288068	ENST00000656674	0
15	68989200	68991799	2600	*	dox.gr.DOX2__38480, dox.gr.DOX1__35574, dox.gr.DOX3__39877	Exon (ENST00000656674/ENSG00000288068, exon 2 of 3)	15	68985795	68998679	12885	1	ENSG00000288068	ENST00000656674	3405
15	68992600	69003199	10600	*	dox.gr.DOX1__35575, dox.gr.DOX2__38481, dox.gr.DOX3__39878, dox.gr.DOX1__35576, dox.gr.DOX2__38482, dox.gr.DOX3__39879	Exon (ENST00000656674/ENSG00000288068, exon 3 of 3)	15	68985795	68998679	12885	1	ENSG00000288068	ENST00000656674	6805
15	69056200	69059199	3000	*	dox.gr.DOX3__39880, dox.gr.DOX1__35577, dox.gr.DOX2__38484	3' UTR	15	69047089	69055500	8412	1	ENSG00000255346	ENST00000529367	9111	79400	NOX5	NADPH oxidase 5
15	69080400	69091799	11400	*	dox.gr.DOX1__35579, dox.gr.DOX3__39881, dox.gr.DOX2__38485, dox.gr.DOX1__35580	Promoter (<=1kb)	15	69080850	69091394	10545	1	ENSG00000212766	ENST00000558147	0	283673	EWSAT1	Ewing sarcoma associated transcript 1
15	69093200	69123999	30800	*	dox.gr.DOX3__39882, dox.gr.DOX1__35581, dox.gr.DOX2__38486, dox.gr.DOX3__39883	Exon (ENST00000415504/ENSG00000212766, exon 5 of 5)	15	69080879	69099987	19109	1	ENSG00000259222	ENST00000559870	12321
15	69131400	69140199	8800	*	dox.gr.DOX2__38487, dox.gr.DOX1__35582, dox.gr.DOX3__39884, dox.gr.DOX3__39885	Distal Intergenic	15	69160584	69197458	36875	1	ENSG00000138604	ENST00000559798	-20385	26035	GLCE	glucuronic acid epimerase
15	69145600	69153399	7800	*	dox.gr.DOX2__38488, dox.gr.DOX3__39886, dox.gr.DOX1__35583	Distal Intergenic	15	69160584	69197458	36875	1	ENSG00000138604	ENST00000559798	-7185	26035	GLCE	glucuronic acid epimerase
15	69525800	69533999	8200	*	dox.gr.DOX3__39887, dox.gr.DOX1__35585, dox.gr.DOX2__38491	Promoter (<=1kb)	15	69525805	69571434	45630	1	ENSG00000245750	ENST00000653708	0	145837	DRAIC	downregulated RNA in cancer, inhibitor of cell invasion and migration
15	69623200	69638999	15800	*	dox.gr.DOX2__38496, dox.gr.DOX3__39889, dox.gr.DOX1__35590, dox.gr.DOX2__38497, dox.gr.DOX1__35591, dox.gr.DOX3__39890, dox.gr.DOX3__39891	Promoter (<=1kb)	15	69628784	69840828	212045	1	ENSG00000245750	ENST00000647319	0	145837	DRAIC	downregulated RNA in cancer, inhibitor of cell invasion and migration
15	69645600	69654599	9000	*	dox.gr.DOX1__35592, dox.gr.DOX2__38498, dox.gr.DOX3__39892	Intron (ENST00000646247/ENSG00000245750, intron 10 of 12)	15	69667617	69695750	28134	1	ENSG00000245750	ENST00000662698	-13018	145837	DRAIC	downregulated RNA in cancer, inhibitor of cell invasion and migration
15	69656600	69678199	21600	*	dox.gr.DOX2__38499, dox.gr.DOX3__39893, dox.gr.DOX1__35593, dox.gr.DOX3__39894, dox.gr.DOX3__39895, dox.gr.DOX2__38500	Promoter (<=1kb)	15	69667617	69695750	28134	1	ENSG00000245750	ENST00000662698	0	145837	DRAIC	downregulated RNA in cancer, inhibitor of cell invasion and migration
15	69685400	69706799	21400	*	dox.gr.DOX1__35594, dox.gr.DOX2__38502, dox.gr.DOX3__39896, dox.gr.DOX3__39897	Promoter (<=1kb)	15	69686934	69696495	9562	1	ENSG00000245750	ENST00000674366	0	145837	DRAIC	downregulated RNA in cancer, inhibitor of cell invasion and migration
15	69718600	69728599	10000	*	dox.gr.DOX3__39898, dox.gr.DOX1__35595, dox.gr.DOX2__38503, dox.gr.DOX1__35596, dox.gr.DOX3__39899	Intron (ENST00000647319/ENSG00000245750, intron 7 of 11)	15	69752270	69754185	1916	1	ENSG00000245750	ENST00000674486	-23671	145837	DRAIC	downregulated RNA in cancer, inhibitor of cell invasion and migration
15	69730200	69750199	20000	*	dox.gr.DOX3__39900, dox.gr.DOX1__35597, dox.gr.DOX2__38504, dox.gr.DOX3__39901, dox.gr.DOX2__38505	Promoter (2-3kb)	15	69752270	69754185	1916	1	ENSG00000245750	ENST00000674486	-2071	145837	DRAIC	downregulated RNA in cancer, inhibitor of cell invasion and migration
15	69751000	69765199	14200	*	dox.gr.DOX2__38506, dox.gr.DOX1__35598, dox.gr.DOX2__38507, dox.gr.DOX3__39902, dox.gr.DOX3__39903, dox.gr.DOX1__35599	Promoter (<=1kb)	15	69752270	69754185	1916	1	ENSG00000245750	ENST00000674486	0	145837	DRAIC	downregulated RNA in cancer, inhibitor of cell invasion and migration
15	69775800	69853799	78000	*	dox.gr.DOX3__39904, dox.gr.DOX2__38508, dox.gr.DOX1__35600, dox.gr.DOX3__39905, dox.gr.DOX3__39906, dox.gr.DOX2__38509, dox.gr.DOX2__38510, dox.gr.DOX3__39907, dox.gr.DOX2__38511, dox.gr.DOX3__39908	Promoter (<=1kb)	15	69796584	69805562	8979	1	ENSG00000245750	ENST00000674201	0	145837	DRAIC	downregulated RNA in cancer, inhibitor of cell invasion and migration
15	69854600	69927799	73200	*	dox.gr.DOX2__38512, dox.gr.DOX3__39909, dox.gr.DOX1__35601, dox.gr.DOX3__39910, dox.gr.DOX2__38513, dox.gr.DOX2__38514, dox.gr.DOX3__39911, dox.gr.DOX2__38515, dox.gr.DOX3__39912, dox.gr.DOX2__38516, dox.gr.DOX2__38517, dox.gr.DOX3__39913, dox.gr.DOX2__38518, dox.gr.DOX1__35602, dox.gr.DOX3__39914	Distal Intergenic	15	69835215	69842967	7753	1	ENSG00000245750	ENST00000674476	19385	145837	DRAIC	downregulated RNA in cancer, inhibitor of cell invasion and migration
15	69930000	69938199	8200	*	dox.gr.DOX2__38519, dox.gr.DOX1__35603, dox.gr.DOX3__39915	Distal Intergenic	15	69835215	69842967	7753	1	ENSG00000245750	ENST00000674476	94785	145837	DRAIC	downregulated RNA in cancer, inhibitor of cell invasion and migration
15	69938400	69950399	12000	*	dox.gr.DOX1__35604, dox.gr.DOX3__39916, dox.gr.DOX2__38520	Distal Intergenic	15	70049801	70051505	1705	2	ENSG00000140332	ENST00000559608	101106	7090	TLE3	TLE family member 3, transcriptional corepressor
15	69951200	69960199	9000	*	dox.gr.DOX3__39917, dox.gr.DOX1__35605, dox.gr.DOX2__38521	Distal Intergenic	15	70049801	70051505	1705	2	ENSG00000140332	ENST00000559608	91306	7090	TLE3	TLE family member 3, transcriptional corepressor
15	69961200	69997399	36200	*	dox.gr.DOX1__35606, dox.gr.DOX2__38522, dox.gr.DOX3__39918, dox.gr.DOX3__39919, dox.gr.DOX3__39920	Distal Intergenic	15	70049801	70051505	1705	2	ENSG00000140332	ENST00000559608	54106	7090	TLE3	TLE family member 3, transcriptional corepressor
15	69999400	70042199	42800	*	dox.gr.DOX3__39921, dox.gr.DOX1__35607, dox.gr.DOX2__38523, dox.gr.DOX3__39922	Distal Intergenic	15	70049801	70051505	1705	2	ENSG00000140332	ENST00000559608	9306	7090	TLE3	TLE family member 3, transcriptional corepressor
15	70113200	70118199	5000	*	dox.gr.DOX2__38524, dox.gr.DOX1__35608, dox.gr.DOX3__39924	Distal Intergenic	15	70047790	70098176	50387	2	ENSG00000140332	ENST00000558939	-15024	7090	TLE3	TLE family member 3, transcriptional corepressor
15	70131600	70150199	18600	*	dox.gr.DOX2__38526, dox.gr.DOX1__35610, dox.gr.DOX3__39925, dox.gr.DOX1__35611, dox.gr.DOX3__39926, dox.gr.DOX2__38527, dox.gr.DOX3__39927, dox.gr.DOX1__35612, dox.gr.DOX3__39928	Distal Intergenic	15	70047790	70098176	50387	2	ENSG00000140332	ENST00000558939	-33424	7090	TLE3	TLE family member 3, transcriptional corepressor
15	70151400	70165599	14200	*	dox.gr.DOX1__35613, dox.gr.DOX2__38528, dox.gr.DOX3__39929, dox.gr.DOX3__39930	Distal Intergenic	15	70193236	70193341	106	1	ENSG00000200216	ENST00000363346	-27637	106481415	RNU6-745P	RNA, U6 small nuclear 745, pseudogene
15	70168800	70174799	6000	*	dox.gr.DOX3__39931, dox.gr.DOX2__38529, dox.gr.DOX1__35614	Distal Intergenic	15	70193236	70193341	106	1	ENSG00000200216	ENST00000363346	-18437	106481415	RNU6-745P	RNA, U6 small nuclear 745, pseudogene
15	70178600	70227799	49200	*	dox.gr.DOX2__38530, dox.gr.DOX3__39932, dox.gr.DOX1__35615, dox.gr.DOX3__39933, dox.gr.DOX3__39934, dox.gr.DOX2__38531, dox.gr.DOX3__39935	Promoter (<=1kb)	15	70193236	70193341	106	1	ENSG00000200216	ENST00000363346	0	106481415	RNU6-745P	RNA, U6 small nuclear 745, pseudogene
15	70234400	70244599	10200	*	dox.gr.DOX2__38532, dox.gr.DOX1__35616, dox.gr.DOX3__39937	Distal Intergenic	15	70195638	70198509	2872	2	ENSG00000259252	ENST00000561310	-35891
15	70249800	70264199	14400	*	dox.gr.DOX2__38533, dox.gr.DOX3__39938, dox.gr.DOX1__35617	Distal Intergenic	15	70195638	70198509	2872	2	ENSG00000259252	ENST00000561310	-51291
15	70306200	70331199	25000	*	dox.gr.DOX3__39939, dox.gr.DOX1__35619, dox.gr.DOX2__38534, dox.gr.DOX3__39940, dox.gr.DOX2__38535, dox.gr.DOX3__39941, dox.gr.DOX2__38536, dox.gr.DOX1__35620, dox.gr.DOX2__38537	Promoter (<=1kb)	15	70321576	70326742	5167	1	ENSG00000259503	ENST00000558226	0
15	70333600	70339199	5600	*	dox.gr.DOX2__38538, dox.gr.DOX3__39942, dox.gr.DOX1__35621	Distal Intergenic	15	70321576	70326742	5167	1	ENSG00000259503	ENST00000558226	12024
15	70339800	70346399	6600	*	dox.gr.DOX1__35622, dox.gr.DOX2__38539, dox.gr.DOX3__39943, dox.gr.DOX1__35623	Distal Intergenic	15	70321576	70326742	5167	1	ENSG00000259503	ENST00000558226	18224
15	70346600	70361599	15000	*	dox.gr.DOX2__38540, dox.gr.DOX1__35624, dox.gr.DOX3__39944, dox.gr.DOX2__38541, dox.gr.DOX3__39945	Distal Intergenic	15	70321576	70326742	5167	1	ENSG00000259503	ENST00000558226	25024
15	70375800	70384599	8800	*	dox.gr.DOX3__39946, dox.gr.DOX2__38542, dox.gr.DOX1__35625	Distal Intergenic	15	70321576	70326742	5167	1	ENSG00000259503	ENST00000558226	54224
15	70393200	70398199	5000	*	dox.gr.DOX1__35626, dox.gr.DOX2__38543, dox.gr.DOX3__39947	Distal Intergenic	15	70321576	70326742	5167	1	ENSG00000259503	ENST00000558226	71624
15	70400000	70410799	10800	*	dox.gr.DOX1__35627, dox.gr.DOX2__38544, dox.gr.DOX3__39948, dox.gr.DOX3__39949, dox.gr.DOX3__39950	Distal Intergenic	15	70321576	70326742	5167	1	ENSG00000259503	ENST00000558226	78424
15	70414600	70420999	6400	*	dox.gr.DOX2__38545, dox.gr.DOX1__35628, dox.gr.DOX3__39951	Distal Intergenic	15	70503907	70505928	2022	2	ENSG00000259473	ENST00000559752	84929	105370880	LINC02205	long intergenic non-protein coding RNA 2205
15	70436800	70452999	16200	*	dox.gr.DOX1__35629, dox.gr.DOX2__38546, dox.gr.DOX3__39952, dox.gr.DOX2__38547, dox.gr.DOX1__35630, dox.gr.DOX3__39953	Distal Intergenic	15	70503907	70505928	2022	2	ENSG00000259473	ENST00000559752	52929	105370880	LINC02205	long intergenic non-protein coding RNA 2205
15	70466800	70473399	6600	*	dox.gr.DOX3__39954, dox.gr.DOX2__38548, dox.gr.DOX1__35631	Distal Intergenic	15	70503907	70505928	2022	2	ENSG00000259473	ENST00000559752	32529	105370880	LINC02205	long intergenic non-protein coding RNA 2205
15	71601200	71607799	6600	*	dox.gr.DOX2__38551, dox.gr.DOX3__39958, dox.gr.DOX1__35632, dox.gr.DOX2__38552	Intron (ENST00000355327/ENSG00000187720, intron 7 of 17)	15	71547280	71549832	2553	2	ENSG00000278408	ENST00000611634	-51368
15	71624200	71630799	6600	*	dox.gr.DOX2__38553, dox.gr.DOX1__35634, dox.gr.DOX3__39959	Intron (ENST00000355327/ENSG00000187720, intron 7 of 17)	15	71660455	71767651	107197	1	ENSG00000187720	ENST00000567838	-29656	79875	THSD4	thrombospondin type 1 domain containing 4
15	71703600	71710799	7200	*	dox.gr.DOX1__35636, dox.gr.DOX3__39961, dox.gr.DOX2__38554, dox.gr.DOX3__39962	Intron (ENST00000355327/ENSG00000187720, intron 8 of 17)	15	71660530	71733932	73403	1	ENSG00000187720	ENST00000567776	43070	79875	THSD4	thrombospondin type 1 domain containing 4
15	71807800	71816199	8400	*	dox.gr.DOX2__38555, dox.gr.DOX1__35637, dox.gr.DOX3__39963	Promoter (<=1kb)	15	71810554	71818253	7700	1	ENSG00000278570	ENST00000617575	0	10002	NR2E3	nuclear receptor subfamily 2 group E member 3
15	72163200	72171799	8600	*	dox.gr.DOX3__39964, dox.gr.DOX2__38556, dox.gr.DOX1__35638	Promoter (<=1kb)	15	72159808	72163833	4026	2	ENSG00000175318	ENST00000567662	0	196996	GRAMD2A	GRAM domain containing 2A
15	72172800	72181199	8400	*	dox.gr.DOX2__38557, dox.gr.DOX3__39965, dox.gr.DOX1__35639	Promoter (<=1kb)	15	72169262	72176098	6837	2	ENSG00000175318	ENST00000563133	0	196996	GRAMD2A	GRAM domain containing 2A
15	72183600	72185999	2400	*	dox.gr.DOX1__35640, dox.gr.DOX2__38558, dox.gr.DOX3__39966	Intron (ENST00000309731/ENSG00000175318, intron 1 of 11)	15	72173565	72176562	2998	2	ENSG00000175318	ENST00000569450	-7038	196996	GRAMD2A	GRAM domain containing 2A
15	72259600	72263599	4000	*	dox.gr.DOX3__39967, dox.gr.DOX2__38559, dox.gr.DOX1__35641	Promoter (<=1kb)	15	72241181	72260623	19443	2	ENSG00000137817	ENST00000569173	0	56965	PARP6	poly(ADP-ribose) polymerase family member 6
15	72285400	72294799	9400	*	dox.gr.DOX1__35642, dox.gr.DOX2__38562, dox.gr.DOX3__39968	5' UTR	15	72278867	72351794	72928	1	ENSG00000261460	ENST00000570175	6533
15	72302400	72312399	10000	*	dox.gr.DOX1__35643, dox.gr.DOX2__38563, dox.gr.DOX3__39969	Promoter (<=1kb)	15	72285905	72306315	20411	2	ENSG00000140488	ENST00000543764	0	60677	CELF6	CUGBP Elav-like family member 6
15	72313600	72320999	7400	*	dox.gr.DOX2__38564, dox.gr.DOX1__35644, dox.gr.DOX3__39970	Promoter (<=1kb)	15	72284727	72320157	35431	2	ENSG00000140488	ENST00000287202	0	60677	CELF6	CUGBP Elav-like family member 6
15	72380000	72394799	14800	*	dox.gr.DOX3__39971, dox.gr.DOX1__35645, dox.gr.DOX2__38565, dox.gr.DOX3__39972, dox.gr.DOX1__35646, dox.gr.DOX3__39973	Promoter (<=1kb)	15	72379215	72379710	496	2	ENSG00000243007	ENST00000477007	-290
15	72398000	72411999	14000	*	dox.gr.DOX2__38566, dox.gr.DOX1__35647, dox.gr.DOX3__39974, dox.gr.DOX3__39975, dox.gr.DOX2__38567	Promoter (<=1kb)	15	72398302	72408027	9726	1	ENSG00000187806	ENST00000649825	0	338949	TMEM202	transmembrane protein 202
15	72418800	72425399	6600	*	dox.gr.DOX1__35648, dox.gr.DOX2__38568, dox.gr.DOX3__39976	Exon (ENST00000562573/ENSG00000261423, exon 2 of 4)	15	72398309	72408029	9721	1	ENSG00000187806	ENST00000567679	20491	338949	TMEM202	transmembrane protein 202
15	72443600	72447199	3600	*	dox.gr.DOX2__38570, dox.gr.DOX1__35650, dox.gr.DOX3__39977	Promoter (3-4kb)	15	72450657	72451474	818	1	ENSG00000271072	ENST00000603694	-3458
15	72786800	72798799	12000	*	dox.gr.DOX1__35651, dox.gr.DOX3__39978, dox.gr.DOX2__38572, dox.gr.DOX1__35652	Promoter (<=1kb)	15	72786703	72794808	8106	1	ENSG00000260898	ENST00000670622	97	100287559	ADPGK-AS1	ADPGK antisense RNA 1
15	72800000	72806199	6200	*	dox.gr.DOX3__39979, dox.gr.DOX1__35653, dox.gr.DOX2__38573	Distal Intergenic	15	72786703	72794808	8106	1	ENSG00000260898	ENST00000670622	13297	100287559	ADPGK-AS1	ADPGK antisense RNA 1
15	72808200	72843199	35000	*	dox.gr.DOX1__35654, dox.gr.DOX3__39980, dox.gr.DOX2__38574, dox.gr.DOX1__35655, dox.gr.DOX3__39981, dox.gr.DOX2__38575	Distal Intergenic	15	72858354	72887128	28775	1	ENSG00000285729	ENST00000649889	-15155
15	72844000	72881799	37800	*	dox.gr.DOX3__39982, dox.gr.DOX2__38576, dox.gr.DOX1__35656, dox.gr.DOX3__39983, dox.gr.DOX3__39984	Promoter (<=1kb)	15	72858354	72887128	28775	1	ENSG00000285729	ENST00000649889	0
15	72883400	72895399	12000	*	dox.gr.DOX1__35657, dox.gr.DOX3__39985, dox.gr.DOX2__38577	Exon (ENST00000649889/ENSG00000285729, exon 2 of 2)	15	72899399	72900260	862	2	ENSG00000259259	ENST00000560329	4861
15	72896200	72913399	17200	*	dox.gr.DOX2__38578, dox.gr.DOX1__35658, dox.gr.DOX3__39986, dox.gr.DOX2__38579, dox.gr.DOX3__39987, dox.gr.DOX2__38580, dox.gr.DOX2__38581	Promoter (<=1kb)	15	72899399	72900260	862	2	ENSG00000259259	ENST00000560329	0
15	72924600	72927199	2600	*	dox.gr.DOX1__35660, dox.gr.DOX2__38582, dox.gr.DOX3__39989	Distal Intergenic	15	72899399	72900260	862	2	ENSG00000259259	ENST00000560329	-24340
15	72929000	72947199	18200	*	dox.gr.DOX1__35661, dox.gr.DOX2__38583, dox.gr.DOX3__39990, dox.gr.DOX3__39991	Distal Intergenic	15	72899399	72900260	862	2	ENSG00000259259	ENST00000560329	-28740
15	72951800	72989799	38000	*	dox.gr.DOX2__38584, dox.gr.DOX1__35662, dox.gr.DOX3__39992, dox.gr.DOX1__35663, dox.gr.DOX2__38585, dox.gr.DOX3__39993, dox.gr.DOX3__39994, dox.gr.DOX2__38586, dox.gr.DOX3__39995, dox.gr.DOX3__39996, dox.gr.DOX2__38587, dox.gr.DOX3__39997, dox.gr.DOX1__35664	Distal Intergenic	15	72899399	72900260	862	2	ENSG00000259259	ENST00000560329	-51540
15	72992200	73039399	47200	*	dox.gr.DOX1__35665, dox.gr.DOX3__39998, dox.gr.DOX2__38588, dox.gr.DOX3__39999, dox.gr.DOX1__35666, dox.gr.DOX2__38589, dox.gr.DOX1__35667, dox.gr.DOX3__40000, dox.gr.DOX2__38590, dox.gr.DOX3__40001, dox.gr.DOX3__40002	Distal Intergenic	15	73051710	73305205	253496	1	ENSG00000067141	ENST00000339362	-12311	4756	NEO1	neogenin 1
15	73041800	73046799	5000	*	dox.gr.DOX2__38591, dox.gr.DOX3__40003, dox.gr.DOX1__35668	Promoter (4-5kb)	15	73051710	73305205	253496	1	ENSG00000067141	ENST00000339362	-4911	4756	NEO1	neogenin 1
15	73316600	73376399	59800	*	dox.gr.DOX1__35669, dox.gr.DOX3__40004, dox.gr.DOX2__38592, dox.gr.DOX3__40005, dox.gr.DOX2__38593, dox.gr.DOX1__35670	Promoter (<=1kb)	15	73319859	73368958	49100	2	ENSG00000138622	ENST00000261917	0	10021	HCN4	hyperpolarization activated cyclic nucleotide gated potassium channel 4
15	73378000	73384199	6200	*	dox.gr.DOX2__38594, dox.gr.DOX1__35671, dox.gr.DOX3__40006	Distal Intergenic	15	73319859	73368958	49100	2	ENSG00000138622	ENST00000261917	-9042	10021	HCN4	hyperpolarization activated cyclic nucleotide gated potassium channel 4
15	73385000	73388599	3600	*	dox.gr.DOX3__40007, dox.gr.DOX1__35672, dox.gr.DOX2__38595	Distal Intergenic	15	73319859	73368958	49100	2	ENSG00000138622	ENST00000261917	-16042	10021	HCN4	hyperpolarization activated cyclic nucleotide gated potassium channel 4
15	73389400	73397999	8600	*	dox.gr.DOX3__40008, dox.gr.DOX2__38596, dox.gr.DOX1__35673	Distal Intergenic	15	73319859	73368958	49100	2	ENSG00000138622	ENST00000261917	-20442	10021	HCN4	hyperpolarization activated cyclic nucleotide gated potassium channel 4
15	73408400	73415199	6800	*	dox.gr.DOX1__35675, dox.gr.DOX2__38597, dox.gr.DOX3__40009	Distal Intergenic	15	73443164	73560010	116847	1	ENSG00000183324	ENST00000560581	-27965	283677	REC114	REC114 meiotic recombination protein
15	73636800	73645999	9200	*	dox.gr.DOX1__35677, dox.gr.DOX3__40010, dox.gr.DOX2__38599	Promoter (2-3kb)	15	73560014	73634134	74121	2	ENSG00000156642	ENST00000351217	-2666	27020	NPTN	neuroplastin
15	73657400	73663399	6000	*	dox.gr.DOX2__38601, dox.gr.DOX1__35679, dox.gr.DOX3__40012, dox.gr.DOX3__40013	Distal Intergenic	15	73683966	73702573	18608	1	ENSG00000103855	ENST00000567189	-20567	80381	CD276	CD276 molecule
15	73665200	73682799	17600	*	dox.gr.DOX1__35680, dox.gr.DOX2__38602, dox.gr.DOX3__40014	Promoter (1-2kb)	15	73683966	73702573	18608	1	ENSG00000103855	ENST00000567189	-1167	80381	CD276	CD276 molecule
15	73716600	73730799	14200	*	dox.gr.DOX2__38603, dox.gr.DOX3__40015, dox.gr.DOX1__35681, dox.gr.DOX3__40016	Exon (ENST00000620960/ENSG00000276807, exon 1 of 1)	15	73730048	73731711	1664	2	ENSG00000276807	ENST00000620960	912
15	73732600	73775199	42600	*	dox.gr.DOX3__40017, dox.gr.DOX1__35682, dox.gr.DOX2__38604, dox.gr.DOX3__40018, dox.gr.DOX3__40019, dox.gr.DOX1__35683, dox.gr.DOX3__40020, dox.gr.DOX1__35684, dox.gr.DOX2__38605	Promoter (<=1kb)	15	73735458	73753351	17894	2	ENSG00000205363	ENST00000569673	0	388135	INSYN1	inhibitory synaptic factor 1
15	73782000	73785399	3400	*	dox.gr.DOX1__35686, dox.gr.DOX2__38606, dox.gr.DOX3__40022	Distal Intergenic	15	73768214	73770489	2276	1	ENSG00000260469	ENST00000562031	13786
15	73786000	73793399	7400	*	dox.gr.DOX2__38607, dox.gr.DOX1__35687, dox.gr.DOX3__40023	Distal Intergenic	15	73768214	73770489	2276	1	ENSG00000260469	ENST00000562031	17786
15	73794400	73879799	85400	*	dox.gr.DOX2__38608, dox.gr.DOX3__40024, dox.gr.DOX1__35688, dox.gr.DOX2__38609, dox.gr.DOX3__40025, dox.gr.DOX3__40026, dox.gr.DOX1__35689, dox.gr.DOX3__40027, dox.gr.DOX3__40028	Promoter (<=1kb)	15	73873564	73889214	15651	1	ENSG00000167139	ENST00000300504	0	161514	TBC1D21	TBC1 domain family member 21
15	73879800	73915199	35400	*	dox.gr.DOX2__38610, dox.gr.DOX3__40029, dox.gr.DOX1__35690, dox.gr.DOX1__35691, dox.gr.DOX3__40030	3' UTR	15	73908071	73919870	11800	2	ENSG00000261801	ENST00000565689	4671	100287616	LOXL1-AS1	LOXL1 antisense RNA 1
15	73916000	73951199	35200	*	dox.gr.DOX1__35692, dox.gr.DOX2__38611, dox.gr.DOX3__40031, dox.gr.DOX2__38612	Promoter (<=1kb)	15	73925989	73951919	25931	1	ENSG00000129038	ENST00000566011	0	4016	LOXL1	lysyl oxidase like 1
15	74039400	74048399	9000	*	dox.gr.DOX1__35695, dox.gr.DOX3__40032, dox.gr.DOX2__38614	Promoter (<=1kb)	15	74041329	74043342	2014	1	ENSG00000140464	ENST00000565317	0	5371	PML	PML nuclear body scaffold
15	74119400	74134399	15000	*	dox.gr.DOX1__35696, dox.gr.DOX3__40034, dox.gr.DOX2__38615	Promoter (<=1kb)	15	74128126	74133022	4897	1	ENSG00000167178	ENST00000569886	0	57611	ISLR2	immunoglobulin superfamily containing leucine rich repeat 2
15	74168000	74179999	12000	*	dox.gr.DOX3__40035, dox.gr.DOX2__38617, dox.gr.DOX1__35697, dox.gr.DOX1__35698, dox.gr.DOX2__38618	Promoter (<=1kb)	15	74173710	74176871	3162	1	ENSG00000129009	ENST00000249842	0	3671	ISLR	immunoglobulin superfamily containing leucine rich repeat
15	74181000	74186199	5200	*	dox.gr.DOX1__35699, dox.gr.DOX2__38619, dox.gr.DOX3__40036	Promoter (<=1kb)	15	74182227	74182878	652	2	ENSG00000137868	ENST00000575272	0	64220	STRA6	signaling receptor and transporter of retinol STRA6
15	74254600	74273399	18800	*	dox.gr.DOX1__35701, dox.gr.DOX3__40037, dox.gr.DOX2__38621	Promoter (<=1kb)	15	74266718	74336472	69755	1	ENSG00000140481	ENST00000558659	0	80125	CCDC33	coiled-coil domain containing 33
15	74276000	74321199	45200	*	dox.gr.DOX3__40038, dox.gr.DOX2__38622, dox.gr.DOX1__35702, dox.gr.DOX3__40039, dox.gr.DOX3__40040, dox.gr.DOX3__40041, dox.gr.DOX2__38623	Promoter (<=1kb)	15	74295813	74300829	5017	1	ENSG00000140481	ENST00000563951	0	80125	CCDC33	coiled-coil domain containing 33
15	74322200	74351599	29400	*	dox.gr.DOX3__40042, dox.gr.DOX2__38624, dox.gr.DOX1__35703	Promoter (<=1kb)	15	74337780	74339315	1536	2	ENSG00000140459	ENST00000498141	0	1583	CYP11A1	cytochrome P450 family 11 subfamily A member 1
15	74364400	74373599	9200	*	dox.gr.DOX1__35704, dox.gr.DOX2__38625, dox.gr.DOX3__40043, dox.gr.DOX1__35705, dox.gr.DOX2__38626	Promoter (<=1kb)	15	74337759	74366206	28448	2	ENSG00000140459	ENST00000358632	0	1583	CYP11A1	cytochrome P450 family 11 subfamily A member 1
15	74602400	74614599	12200	*	dox.gr.DOX3__40044, dox.gr.DOX2__38627, dox.gr.DOX1__35706	Promoter (<=1kb)	15	74605582	74608727	3146	1	ENSG00000179335	ENST00000567992	0	1198	CLK3	CDC like kinase 3
15	74707000	74711999	5000	*	dox.gr.DOX2__38629, dox.gr.DOX1__35708, dox.gr.DOX3__40045	Distal Intergenic	15	74656020	74696292	40273	2	ENSG00000179151	ENST00000569561	-10708	80153	EDC3	enhancer of mRNA decapping 3
15	74716600	74728399	11800	*	dox.gr.DOX2__38630, dox.gr.DOX1__35709, dox.gr.DOX3__40046	Promoter (<=1kb)	15	74719542	74725528	5987	2	ENSG00000140465	ENST00000379727	0	1543	CYP1A1	cytochrome P450 family 1 subfamily A member 1
15	74730000	74736999	7000	*	dox.gr.DOX1__35710, dox.gr.DOX3__40047, dox.gr.DOX2__38631	Promoter (4-5kb)	15	74719542	74725536	5995	2	ENSG00000140465	ENST00000617691	-4464	1543	CYP1A1	cytochrome P450 family 1 subfamily A member 1
15	74739600	74743999	4400	*	dox.gr.DOX3__40048, dox.gr.DOX2__38632, dox.gr.DOX1__35711	Promoter (4-5kb)	15	74748845	74756607	7763	1	ENSG00000140505	ENST00000343932	-4846	1544	CYP1A2	cytochrome P450 family 1 subfamily A member 2
15	74748200	74755799	7600	*	dox.gr.DOX3__40049, dox.gr.DOX1__35712, dox.gr.DOX2__38633	Promoter (<=1kb)	15	74748845	74756607	7763	1	ENSG00000140505	ENST00000343932	0	1544	CYP1A2	cytochrome P450 family 1 subfamily A member 2
15	74758600	74764799	6200	*	dox.gr.DOX2__38634, dox.gr.DOX3__40050, dox.gr.DOX1__35713, dox.gr.DOX3__40051	Distal Intergenic	15	74748845	74756607	7763	1	ENSG00000140505	ENST00000343932	9755	1544	CYP1A2	cytochrome P450 family 1 subfamily A member 2
15	74769600	74771999	2400	*	dox.gr.DOX2__38636, dox.gr.DOX1__35714, dox.gr.DOX3__40052	Distal Intergenic	15	74782080	74803197	21118	1	ENSG00000103653	ENST00000220003	-10081	1445	CSK	C-terminal Src kinase
15	74820000	74832799	12800	*	dox.gr.DOX3__40054, dox.gr.DOX2__38637, dox.gr.DOX1__35716	Promoter (<=1kb)	15	74821125	74825754	4630	1	ENSG00000140506	ENST00000567848	0	79748	LMAN1L	lectin, mannose binding 1 like
15	74957200	74961399	4200	*	dox.gr.DOX1__35717, dox.gr.DOX2__38639, dox.gr.DOX3__40055	Promoter (<=1kb)	15	74957219	75019277	62059	1	ENSG00000198794	ENST00000568423	0	192683	SCAMP5	secretory carrier membrane protein 5
15	74972600	74976199	3600	*	dox.gr.DOX1__35718, dox.gr.DOX2__38640, dox.gr.DOX3__40057	Intron (ENST00000568423/ENSG00000198794, intron 1 of 5)	15	74976240	74976573	334	2	ENSG00000261813	ENST00000567709	374
15	74991800	75004399	12600	*	dox.gr.DOX2__38643, dox.gr.DOX1__35721, dox.gr.DOX3__40058, dox.gr.DOX3__40059	Promoter (<=1kb)	15	74995542	75017925	22384	1	ENSG00000198794	ENST00000562327	0	192683	SCAMP5	secretory carrier membrane protein 5
15	75008800	75021599	12800	*	dox.gr.DOX1__35722, dox.gr.DOX3__40060, dox.gr.DOX2__38644	Promoter (<=1kb)	15	75011658	75018467	6810	1	ENSG00000198794	ENST00000564779	0	192683	SCAMP5	secretory carrier membrane protein 5
15	75068600	75072599	4000	*	dox.gr.DOX2__38645, dox.gr.DOX1__35723, dox.gr.DOX3__40061	Intron (ENST00000563298/ENSG00000138621, intron 2 of 2)	15	75049682	75117462	67781	1	ENSG00000138621	ENST00000563298	18918	60490	PPCDC	phosphopantothenoylcysteine decarboxylase
15	75136000	75140799	4800	*	dox.gr.DOX2__38647, dox.gr.DOX1__35724, dox.gr.DOX3__40062	Distal Intergenic	15	75129685	75129955	271	2	ENSG00000288901	ENST00000685143	-6045
15	75191000	75194599	3600	*	dox.gr.DOX2__38648, dox.gr.DOX1__35725, dox.gr.DOX3__40063	Promoter (1-2kb)	15	75195643	75206112	10470	1	ENSG00000167173	ENST00000563905	-1044	56905	C15orf39	chromosome 15 open reading frame 39
15	75224000	75242599	18600	*	dox.gr.DOX2__38649, dox.gr.DOX1__35726, dox.gr.DOX3__40064	Promoter (<=1kb)	15	75226401	75234834	8434	2	ENSG00000260660	ENST00000637356	0	105376731	LOC105376731	taste receptor cell protein 1-like
15	75346800	75350999	4200	*	dox.gr.DOX2__38651, dox.gr.DOX3__40065, dox.gr.DOX1__35729	Promoter (<=1kb)	15	75346955	75348971	2017	1	ENSG00000140398	ENST00000564500	0	79661	NEIL1	nei like DNA glycosylase 1
15	76058000	76072599	14600	*	dox.gr.DOX3__40066, dox.gr.DOX1__35730, dox.gr.DOX2__38653, dox.gr.DOX3__40067	Promoter (<=1kb)	15	75943166	76059728	116563	2	ENSG00000169752	ENST00000565661	0	145957	NRG4	neuregulin 4
15	76079800	76084999	5200	*	dox.gr.DOX1__35732, dox.gr.DOX3__40068, dox.gr.DOX2__38655	Intron (ENST00000484722/ENSG00000169758, intron 1 of 10)	15	76059985	76229121	169137	1	ENSG00000169758	ENST00000561302	19815	123591	TMEM266	transmembrane protein 266
15	76085400	76092199	6800	*	dox.gr.DOX3__40069, dox.gr.DOX2__38656, dox.gr.DOX1__35733, dox.gr.DOX2__38657, dox.gr.DOX1__35734	Intron (ENST00000484722/ENSG00000169758, intron 1 of 10)	15	76059985	76229121	169137	1	ENSG00000169758	ENST00000561302	25415	123591	TMEM266	transmembrane protein 266
15	76098800	76110599	11800	*	dox.gr.DOX2__38658, dox.gr.DOX1__35735, dox.gr.DOX3__40070, dox.gr.DOX2__38659, dox.gr.DOX1__35736	Exon (ENST00000559079/ENSG00000169758, exon 2 of 4)	15	76059985	76229121	169137	1	ENSG00000169758	ENST00000561302	38815	123591	TMEM266	transmembrane protein 266
15	76113800	76119999	6200	*	dox.gr.DOX3__40071, dox.gr.DOX2__38660, dox.gr.DOX1__35737	Exon (ENST00000559079/ENSG00000169758, exon 4 of 4)	15	76059985	76229121	169137	1	ENSG00000169758	ENST00000561302	53815	123591	TMEM266	transmembrane protein 266
15	76126800	76132599	5800	*	dox.gr.DOX2__38661, dox.gr.DOX1__35738, dox.gr.DOX3__40072	Intron (ENST00000484722/ENSG00000169758, intron 1 of 10)	15	76174891	76181486	6596	2	ENSG00000259422	ENST00000558424	48887	101929439	LOC101929439	uncharacterized LOC101929439
15	76133400	76150599	17200	*	dox.gr.DOX2__38662, dox.gr.DOX1__35739, dox.gr.DOX3__40073	5' UTR	15	76174891	76181486	6596	2	ENSG00000259422	ENST00000558424	30887	101929439	LOC101929439	uncharacterized LOC101929439
15	76151600	76168999	17400	*	dox.gr.DOX3__40074, dox.gr.DOX1__35740, dox.gr.DOX2__38663, dox.gr.DOX2__38664	3' UTR	15	76174891	76181486	6596	2	ENSG00000259422	ENST00000558424	12487	101929439	LOC101929439	uncharacterized LOC101929439
15	76170200	76182399	12200	*	dox.gr.DOX3__40075, dox.gr.DOX2__38665, dox.gr.DOX1__35741, dox.gr.DOX3__40076	Promoter (<=1kb)	15	76174891	76181486	6596	2	ENSG00000259422	ENST00000558424	0	101929439	LOC101929439	uncharacterized LOC101929439
15	76335800	76347999	12200	*	dox.gr.DOX3__40078, dox.gr.DOX1__35743, dox.gr.DOX2__38668	Promoter (<=1kb)	15	76336773	76342475	5703	1	ENSG00000159556	ENST00000290759	0	64843	ISL2	ISL LIM homeobox 2
15	76912400	76921999	9600	*	dox.gr.DOX1__35744, dox.gr.DOX2__38669, dox.gr.DOX3__40079	Distal Intergenic	15	76702966	76905444	202479	2	ENSG00000140386	ENST00000564590	-6956	49855	SCAPER	S-phase cyclin A associated protein in the ER
15	76960400	76971399	11000	*	dox.gr.DOX3__40080, dox.gr.DOX2__38670, dox.gr.DOX1__35745, dox.gr.DOX3__40081	Distal Intergenic	15	76976915	76977210	296	2	ENSG00000243365	ENST00000488843	5811	106479324	RN7SL278P	RNA, 7SL, cytoplasmic 278, pseudogene
15	76972600	76976999	4400	*	dox.gr.DOX2__38671, dox.gr.DOX3__40082, dox.gr.DOX1__35746	Exon (ENST00000488843/ENSG00000243365, exon 1 of 1)	15	76976915	76977210	296	2	ENSG00000243365	ENST00000488843	211	106479324	RN7SL278P	RNA, 7SL, cytoplasmic 278, pseudogene
15	76981400	77014999	33600	*	dox.gr.DOX3__40083, dox.gr.DOX1__35747, dox.gr.DOX2__38672, dox.gr.DOX2__38673, dox.gr.DOX3__40084, dox.gr.DOX3__40085, dox.gr.DOX3__40086	Promoter (<=1kb)	15	76993359	77025582	32224	1	ENSG00000140368	ENST00000558407	0	9051	PSTPIP1	proline-serine-threonine phosphatase interacting protein 1
15	77015800	77029599	13800	*	dox.gr.DOX2__38674, dox.gr.DOX1__35748, dox.gr.DOX3__40087, dox.gr.DOX1__35749, dox.gr.DOX3__40088, dox.gr.DOX3__40089	Promoter (<=1kb)	15	77015811	77028598	12788	1	ENSG00000140368	ENST00000559859	0	9051	PSTPIP1	proline-serine-threonine phosphatase interacting protein 1
15	77514600	77519599	5000	*	dox.gr.DOX1__35750, dox.gr.DOX2__38675, dox.gr.DOX3__40090	Distal Intergenic	15	77525540	77534110	8571	1	ENSG00000259362	ENST00000561283	-5941	101929457	LOC101929457	uncharacterized LOC101929457
15	77529400	77535399	6000	*	dox.gr.DOX1__35751, dox.gr.DOX2__38676, dox.gr.DOX3__40091	Exon (ENST00000561283/ENSG00000259362, exon 2 of 2)	15	77525540	77534110	8571	1	ENSG00000259362	ENST00000561283	3860	101929457	LOC101929457	uncharacterized LOC101929457
15	77550600	77559199	8600	*	dox.gr.DOX3__40092, dox.gr.DOX1__35752, dox.gr.DOX2__38678, dox.gr.DOX3__40093	Distal Intergenic	15	77568970	77573037	4068	1	ENSG00000259420	ENST00000560590	-9771	105370906	LOC105370906	uncharacterized LOC105370906
15	77560400	77594399	34000	*	dox.gr.DOX2__38679, dox.gr.DOX3__40094, dox.gr.DOX1__35753, dox.gr.DOX1__35754, dox.gr.DOX3__40095, dox.gr.DOX1__35755	Promoter (<=1kb)	15	77568970	77573037	4068	1	ENSG00000259420	ENST00000560590	0	105370906	LOC105370906	uncharacterized LOC105370906
15	77596400	77612599	16200	*	dox.gr.DOX3__40096, dox.gr.DOX2__38680, dox.gr.DOX1__35756, dox.gr.DOX3__40097, dox.gr.DOX1__35757, dox.gr.DOX3__40098	Exon (ENST00000561123/ENSG00000259420, exon 4 of 4)	15	77613027	77632912	19886	2	ENSG00000169783	ENST00000355300	20313	84894	LINGO1	leucine rich repeat and Ig domain containing 1
15	77613800	77698599	84800	*	dox.gr.DOX1__35758, dox.gr.DOX3__40099, dox.gr.DOX2__38681, dox.gr.DOX3__40100, dox.gr.DOX2__38682, dox.gr.DOX1__35759, dox.gr.DOX3__40101, dox.gr.DOX3__40102, dox.gr.DOX2__38683	Promoter (<=1kb)	15	77613027	77632912	19886	2	ENSG00000169783	ENST00000355300	0	84894	LINGO1	leucine rich repeat and Ig domain containing 1
15	77700600	77843799	143200	*	dox.gr.DOX3__40103, dox.gr.DOX2__38684, dox.gr.DOX1__35760, dox.gr.DOX3__40104, dox.gr.DOX3__40105, dox.gr.DOX2__38685, dox.gr.DOX3__40106, dox.gr.DOX3__40107, dox.gr.DOX1__35761, dox.gr.DOX3__40108, dox.gr.DOX3__40109, dox.gr.DOX2__38686, dox.gr.DOX2__38687	Promoter (<=1kb)	15	77615353	77787014	171662	2	ENSG00000169783	ENST00000561686	0	84894	LINGO1	leucine rich repeat and Ig domain containing 1
15	77845600	77864999	19400	*	dox.gr.DOX1__35762, dox.gr.DOX2__38688, dox.gr.DOX3__40110, dox.gr.DOX3__40111, dox.gr.DOX2__38689	Distal Intergenic	15	77615833	77820900	205068	2	ENSG00000169783	ENST00000570216	-24700	84894	LINGO1	leucine rich repeat and Ig domain containing 1
15	78120400	78125599	5200	*	dox.gr.DOX2__38690, dox.gr.DOX3__40113, dox.gr.DOX1__35763	5' UTR	15	78105299	78131225	25927	2	ENSG00000136425	ENST00000561190	5626	10518	CIB2	calcium and integrin binding family member 2
15	78199400	78204799	5400	*	dox.gr.DOX1__35767, dox.gr.DOX2__38693, dox.gr.DOX3__40114	Intron (ENST00000258873/ENSG00000103740, intron 2 of 13)	15	78182712	78207785	25074	2	ENSG00000103740	ENST00000559114	2986	23205	ACSBG1	acyl-CoA synthetase bubblegum family member 1
15	78231800	78237799	6000	*	dox.gr.DOX1__35768, dox.gr.DOX2__38694, dox.gr.DOX3__40115	Promoter (<=1kb)	15	78167468	78234565	67098	2	ENSG00000103740	ENST00000258873	0	23205	ACSBG1	acyl-CoA synthetase bubblegum family member 1
15	78262600	78273399	10800	*	dox.gr.DOX2__38696, dox.gr.DOX3__40117, dox.gr.DOX1__35772, dox.gr.DOX2__38697	Promoter (<=1kb)	15	78264086	78282196	18111	1	ENSG00000140403	ENST00000394855	0	55466	DNAJA4	DnaJ heat shock protein family (Hsp40) member A4
15	78311200	78315399	4200	*	dox.gr.DOX1__35773, dox.gr.DOX2__38698, dox.gr.DOX3__40118	Distal Intergenic	15	78294737	78299703	4967	2	ENSG00000140395	ENST00000561347	-11497	80349	SKIC8	SKI8 subunit of superkiller complex
15	78333000	78351399	18400	*	dox.gr.DOX3__40122, dox.gr.DOX1__35774, dox.gr.DOX2__38700, dox.gr.DOX2__38701	Promoter (<=1kb)	15	78340353	78348225	7873	1	ENSG00000166426	ENST00000299529	0	1381	CRABP1	cellular retinoic acid binding protein 1
15	78427800	78433799	6000	*	dox.gr.DOX1__35777, dox.gr.DOX3__40123, dox.gr.DOX2__38703	Promoter (3-4kb)	15	78437431	78465264	27834	1	ENSG00000136381	ENST00000560840	-3632	3658	IREB2	iron responsive element binding protein 2
15	78619000	78638799	19800	*	dox.gr.DOX1__35778, dox.gr.DOX2__38705, dox.gr.DOX3__40125	Promoter (<=1kb)	15	78593052	78620863	27812	2	ENSG00000080644	ENST00000559658	0	1136	CHRNA3	cholinergic receptor nicotinic alpha 3 subunit
15	78649400	78670999	21600	*	dox.gr.DOX2__38707, dox.gr.DOX3__40127, dox.gr.DOX1__35779, dox.gr.DOX3__40128, dox.gr.DOX2__38708, dox.gr.DOX1__35780, dox.gr.DOX3__40129	Promoter (<=1kb)	15	78629353	78660532	31180	2	ENSG00000117971	ENST00000559849	0	1143	CHRNB4	cholinergic receptor nicotinic beta 4 subunit
15	78791000	78798599	7600	*	dox.gr.DOX1__35783, dox.gr.DOX3__40131, dox.gr.DOX2__38710, dox.gr.DOX3__40132	Exon (ENST00000388820/ENSG00000136378, exon 3 of 24)	15	78770626	78800544	29919	2	ENSG00000136378	ENST00000565793	1945	11173	ADAMTS7	ADAM metallopeptidase with thrombospondin type 1 motif 7
15	78808600	78815799	7200	*	dox.gr.DOX3__40133, dox.gr.DOX1__35784, dox.gr.DOX2__38711	Promoter (<=1kb)	15	78759206	78811464	52259	2	ENSG00000136378	ENST00000388820	0	11173	ADAMTS7	ADAM metallopeptidase with thrombospondin type 1 motif 7
15	78815800	78821799	6000	*	dox.gr.DOX1__35785, dox.gr.DOX3__40134, dox.gr.DOX2__38712	Promoter (4-5kb)	15	78759206	78811464	52259	2	ENSG00000136378	ENST00000388820	-4336	11173	ADAMTS7	ADAM metallopeptidase with thrombospondin type 1 motif 7
15	78830200	78844399	14200	*	dox.gr.DOX2__38713, dox.gr.DOX1__35786, dox.gr.DOX3__40135, dox.gr.DOX3__40136, dox.gr.DOX1__35787	Promoter (<=1kb)	15	78831041	78832021	981	1	ENSG00000288561	ENST00000674105	0	390614	LOC390614	relaxin family peptide receptor 3 pseudogene
15	79010200	79013999	3800	*	dox.gr.DOX2__38714, dox.gr.DOX3__40137, dox.gr.DOX1__35788	Promoter (4-5kb)	15	78961942	79005665	43724	2	ENSG00000058335	ENST00000394745	-4535	5923	RASGRF1	Ras protein specific guanine nucleotide releasing factor 1
15	79025000	79090799	65800	*	dox.gr.DOX3__40138, dox.gr.DOX1__35790, dox.gr.DOX2__38717, dox.gr.DOX2__38718, dox.gr.DOX3__40139, dox.gr.DOX2__38719	Promoter (<=1kb)	15	78959906	79090780	130875	2	ENSG00000058335	ENST00000558480	0	5923	RASGRF1	Ras protein specific guanine nucleotide releasing factor 1
15	79092600	79108599	16000	*	dox.gr.DOX2__38720, dox.gr.DOX3__40140, dox.gr.DOX1__35791, dox.gr.DOX3__40141, dox.gr.DOX2__38721	Promoter (1-2kb)	15	78959906	79090780	130875	2	ENSG00000058335	ENST00000558480	-1820	5923	RASGRF1	Ras protein specific guanine nucleotide releasing factor 1
15	79112400	79141599	29200	*	dox.gr.DOX1__35792, dox.gr.DOX2__38722, dox.gr.DOX3__40142, dox.gr.DOX3__40143, dox.gr.DOX3__40144	Exon (ENST00000692103/ENSG00000259234, exon 3 of 3)	15	78959906	79090780	130875	2	ENSG00000058335	ENST00000558480	-21620	5923	RASGRF1	Ras protein specific guanine nucleotide releasing factor 1
15	79151400	79180799	29400	*	dox.gr.DOX2__38723, dox.gr.DOX1__35793, dox.gr.DOX3__40145, dox.gr.DOX2__38724, dox.gr.DOX1__35794, dox.gr.DOX2__38725, dox.gr.DOX3__40146	Exon (ENST00000692103/ENSG00000259234, exon 2 of 3)	15	79209788	79209871	84	1	ENSG00000207695	ENST00000384962	-28989	406960	MIR184	microRNA 184
15	79185200	79228999	43800	*	dox.gr.DOX3__40147, dox.gr.DOX1__35795, dox.gr.DOX2__38726, dox.gr.DOX1__35796, dox.gr.DOX3__40148, dox.gr.DOX3__40149	Promoter (<=1kb)	15	79209788	79209871	84	1	ENSG00000207695	ENST00000384962	0	406960	MIR184	microRNA 184
15	79229800	79236799	7000	*	dox.gr.DOX2__38727, dox.gr.DOX1__35797, dox.gr.DOX3__40150	Promoter (<=1kb)	15	79236332	79237206	875	1	ENSG00000259419	ENST00000560385	0	646956	HNRNPCP3	heterogeneous nuclear ribonucleoprotein C pseudogene 3
15	79237800	79262799	25000	*	dox.gr.DOX1__35798, dox.gr.DOX3__40151, dox.gr.DOX2__38728, dox.gr.DOX1__35799, dox.gr.DOX3__40152, dox.gr.DOX2__38729, dox.gr.DOX2__38730, dox.gr.DOX3__40153	Exon (ENST00000671603/ENSG00000259234, exon 2 of 4)	15	79236332	79237206	875	1	ENSG00000259419	ENST00000560385	1468	646956	HNRNPCP3	heterogeneous nuclear ribonucleoprotein C pseudogene 3
15	79263800	79272399	8600	*	dox.gr.DOX1__35800, dox.gr.DOX3__40154, dox.gr.DOX2__38731, dox.gr.DOX3__40155, dox.gr.DOX2__38732	Intron (ENST00000692103/ENSG00000259234, intron 1 of 2)	15	79282722	79298239	15518	1	ENSG00000235711	ENST00000421388	-10323	390616	ANKRD34C	ankyrin repeat domain 34C
15	79278000	79310399	32400	*	dox.gr.DOX2__38733, dox.gr.DOX1__35801, dox.gr.DOX3__40156, dox.gr.DOX2__38734, dox.gr.DOX3__40157, dox.gr.DOX1__35802, dox.gr.DOX3__40158, dox.gr.DOX3__40159	Promoter (<=1kb)	15	79282722	79298239	15518	1	ENSG00000235711	ENST00000421388	0	390616	ANKRD34C	ankyrin repeat domain 34C
15	79427800	79431399	3600	*	dox.gr.DOX3__40160, dox.gr.DOX1__35803, dox.gr.DOX2__38735	Promoter (<=1kb)	15	79432336	79472304	39969	1	ENSG00000169330	ENST00000305428	-937	23251	MINAR1	membrane integral NOTCH2 associated receptor 1
15	79447400	79464799	17400	*	dox.gr.DOX1__35805, dox.gr.DOX2__38737, dox.gr.DOX3__40161, dox.gr.DOX2__38738, dox.gr.DOX1__35806, dox.gr.DOX3__40162	Promoter (<=1kb)	15	79456096	79471144	15049	1	ENSG00000169330	ENST00000559272	0	23251	MINAR1	membrane integral NOTCH2 associated receptor 1
15	79475200	79483999	8800	*	dox.gr.DOX1__35808, dox.gr.DOX2__38739, dox.gr.DOX3__40164	Distal Intergenic	15	79456096	79471144	15049	1	ENSG00000169330	ENST00000559272	19104	23251	MINAR1	membrane integral NOTCH2 associated receptor 1
15	79492400	79506199	13800	*	dox.gr.DOX1__35809, dox.gr.DOX2__38740, dox.gr.DOX3__40165	Distal Intergenic	15	79456096	79471144	15049	1	ENSG00000169330	ENST00000559272	36304	23251	MINAR1	membrane integral NOTCH2 associated receptor 1
15	79506800	79512199	5400	*	dox.gr.DOX3__40166, dox.gr.DOX1__35810, dox.gr.DOX2__38741	Distal Intergenic	15	79559256	79560304	1049	2	ENSG00000259493	ENST00000560593	48105
15	79515400	79525199	9800	*	dox.gr.DOX2__38742, dox.gr.DOX1__35811, dox.gr.DOX3__40167, dox.gr.DOX2__38743	Distal Intergenic	15	79559256	79560304	1049	2	ENSG00000259493	ENST00000560593	35105
15	79526000	79546399	20400	*	dox.gr.DOX3__40168, dox.gr.DOX2__38744, dox.gr.DOX1__35812, dox.gr.DOX2__38745, dox.gr.DOX3__40169, dox.gr.DOX3__40170, dox.gr.DOX1__35813	Distal Intergenic	15	79559256	79560304	1049	2	ENSG00000259493	ENST00000560593	13905
15	79547200	79553599	6400	*	dox.gr.DOX2__38746, dox.gr.DOX1__35814, dox.gr.DOX3__40171	Distal Intergenic	15	79559256	79560304	1049	2	ENSG00000259493	ENST00000560593	6705
15	79586800	79595599	8800	*	dox.gr.DOX1__35816, dox.gr.DOX3__40173, dox.gr.DOX2__38748, dox.gr.DOX3__40174	Distal Intergenic	15	79559256	79560304	1049	2	ENSG00000259493	ENST00000560593	-26496
15	79596400	79617199	20800	*	dox.gr.DOX2__38749, dox.gr.DOX1__35817, dox.gr.DOX3__40175	Distal Intergenic	15	79559256	79560304	1049	2	ENSG00000259493	ENST00000560593	-36096
15	79623000	79634199	11200	*	dox.gr.DOX2__38750, dox.gr.DOX3__40176, dox.gr.DOX1__35818, dox.gr.DOX1__35819	Distal Intergenic	15	79668342	79668816	475	2	ENSG00000259208	ENST00000560719	34617
15	79653000	79667799	14800	*	dox.gr.DOX2__38751, dox.gr.DOX3__40177, dox.gr.DOX1__35820, dox.gr.DOX3__40178	Distal Intergenic	15	79668342	79668816	475	2	ENSG00000259208	ENST00000560719	1017
15	79671800	79682999	11200	*	dox.gr.DOX3__40179, dox.gr.DOX1__35821, dox.gr.DOX2__38752, dox.gr.DOX1__35822	Promoter (2-3kb)	15	79668342	79668816	475	2	ENSG00000259208	ENST00000560719	-2984
15	79694000	79705199	11200	*	dox.gr.DOX1__35823, dox.gr.DOX2__38753, dox.gr.DOX3__40180	Distal Intergenic	15	79668342	79668816	475	2	ENSG00000259208	ENST00000560719	-25184
15	79717200	79727199	10000	*	dox.gr.DOX1__35824, dox.gr.DOX2__38755, dox.gr.DOX3__40182	Distal Intergenic	15	79743311	79743468	158	1	ENSG00000260674	ENST00000561747	-16112
15	79728200	79733599	5400	*	dox.gr.DOX3__40183, dox.gr.DOX2__38756, dox.gr.DOX1__35825, dox.gr.DOX3__40184	Distal Intergenic	15	79743311	79743468	158	1	ENSG00000260674	ENST00000561747	-9712
15	79735000	79742199	7200	*	dox.gr.DOX1__35826, dox.gr.DOX2__38757, dox.gr.DOX3__40185	Promoter (1-2kb)	15	79743311	79743468	158	1	ENSG00000260674	ENST00000561747	-1112
15	79753200	79761799	8600	*	dox.gr.DOX1__35827, dox.gr.DOX2__38758, dox.gr.DOX3__40186, dox.gr.DOX2__38759	Promoter (<=1kb)	15	79758549	79758762	214	2	ENSG00000259229	ENST00000560455	0
15	79762800	79781599	18800	*	dox.gr.DOX3__40187, dox.gr.DOX2__38760, dox.gr.DOX1__35828, dox.gr.DOX1__35829, dox.gr.DOX3__40188, dox.gr.DOX2__38761	Promoter (4-5kb)	15	79758549	79758762	214	2	ENSG00000259229	ENST00000560455	-4038
15	79793200	79799199	6000	*	dox.gr.DOX2__38762, dox.gr.DOX1__35830, dox.gr.DOX3__40189	Distal Intergenic	15	79817349	79817450	102	2	ENSG00000252995	ENST00000517186	18251	106479862	RNU6-667P	RNA, U6 small nuclear 667, pseudogene
15	79800200	79807199	7000	*	dox.gr.DOX1__35831, dox.gr.DOX2__38763, dox.gr.DOX3__40190, dox.gr.DOX1__35832	Distal Intergenic	15	79817349	79817450	102	2	ENSG00000252995	ENST00000517186	10251	106479862	RNU6-667P	RNA, U6 small nuclear 667, pseudogene
15	79930800	79934999	4200	*	dox.gr.DOX2__38765, dox.gr.DOX3__40191, dox.gr.DOX1__35834	Distal Intergenic	15	79845376	79923754	78379	2	ENSG00000259332	ENST00000494999	-7046	100528021	ST20-MTHFS	ST20-MTHFS readthrough
15	79975800	79979799	4000	*	dox.gr.DOX2__38768, dox.gr.DOX1__35836, dox.gr.DOX3__40192	Promoter (4-5kb)	15	79984151	79985724	1574	1	ENSG00000271364	ENST00000603605	-4352	100420205	LOC100420205	ribonucleotide reductase regulatory subunit M2 pseudogene
15	79987600	79991399	3800	*	dox.gr.DOX1__35837, dox.gr.DOX2__38769, dox.gr.DOX3__40193	Promoter (<=1kb)	15	79989905	79990606	702	1	ENSG00000279719	ENST00000625155	0
15	80191400	80220399	29000	*	dox.gr.DOX3__40195, dox.gr.DOX2__38771, dox.gr.DOX1__35838, dox.gr.DOX2__38772, dox.gr.DOX1__35839, dox.gr.DOX3__40196, dox.gr.DOX2__38773, dox.gr.DOX3__40197	5' UTR	15	80177407	80186351	8945	1	ENSG00000103876	ENST00000559217	13993	2184	FAH	fumarylacetoacetate hydrolase
15	80221400	80236599	15200	*	dox.gr.DOX1__35840, dox.gr.DOX3__40198, dox.gr.DOX2__38774	Intron (ENST00000560778/ENSG00000259417, intron 1 of 2)	15	80195481	80252213	56733	2	ENSG00000259417	ENST00000560778	15614	100996492	CTXND1	cortexin domain containing 1
15	80239000	80300999	62000	*	dox.gr.DOX3__40199, dox.gr.DOX2__38775, dox.gr.DOX1__35841, dox.gr.DOX2__38776, dox.gr.DOX3__40200, dox.gr.DOX2__38777, dox.gr.DOX3__40201, dox.gr.DOX1__35842, dox.gr.DOX3__40202, dox.gr.DOX2__38778, dox.gr.DOX3__40203, dox.gr.DOX2__38779, dox.gr.DOX3__40204, dox.gr.DOX2__38780	Promoter (<=1kb)	15	80195481	80252213	56733	2	ENSG00000259417	ENST00000560778	0	100996492	CTXND1	cortexin domain containing 1
15	80308200	80329599	21400	*	dox.gr.DOX3__40205, dox.gr.DOX2__38781, dox.gr.DOX1__35843, dox.gr.DOX3__40206, dox.gr.DOX2__38782, dox.gr.DOX1__35844, dox.gr.DOX3__40207, dox.gr.DOX1__35845, dox.gr.DOX2__38783, dox.gr.DOX3__40208	Exon (ENST00000647752/ENSG00000259361, exon 2 of 2)	15	80320999	80341767	20769	2	ENSG00000259361	ENST00000561432	12168	283688	LINC00927	long intergenic non-protein coding RNA 927
15	80330600	80365999	35400	*	dox.gr.DOX3__40209, dox.gr.DOX1__35846, dox.gr.DOX2__38784, dox.gr.DOX3__40210, dox.gr.DOX3__40211, dox.gr.DOX2__38785, dox.gr.DOX3__40212	Promoter (<=1kb)	15	80263068	80341768	78701	2	ENSG00000259361	ENST00000558913	0	283688	LINC00927	long intergenic non-protein coding RNA 927
15	80373400	80381599	8200	*	dox.gr.DOX1__35847, dox.gr.DOX2__38786, dox.gr.DOX3__40213	Exon (ENST00000559008/ENSG00000259495, exon 3 of 3)	15	80344853	80398007	53155	2	ENSG00000259495	ENST00000559267	16408
15	80383600	80389599	6000	*	dox.gr.DOX2__38787, dox.gr.DOX1__35848, dox.gr.DOX3__40214	Intron (ENST00000559267/ENSG00000259495, intron 1 of 2)	15	80344853	80398007	53155	2	ENSG00000259495	ENST00000559267	8408
15	80391800	80419999	28200	*	dox.gr.DOX2__38788, dox.gr.DOX1__35849, dox.gr.DOX3__40215	Promoter (<=1kb)	15	80404350	80475580	71231	1	ENSG00000172379	ENST00000529181	0	9915	ARNT2	aryl hydrocarbon receptor nuclear translocator 2
15	80420800	80432799	12000	*	dox.gr.DOX1__35850, dox.gr.DOX2__38789, dox.gr.DOX3__40216, dox.gr.DOX2__38790	Intron (ENST00000529181/ENSG00000172379, intron 1 of 4)	15	80436160	80437186	1027	2	ENSG00000258010	ENST00000650492	4387
15	80440000	80510399	70400	*	dox.gr.DOX1__35851, dox.gr.DOX3__40217, dox.gr.DOX2__38791, dox.gr.DOX3__40218, dox.gr.DOX3__40219, dox.gr.DOX2__38792, dox.gr.DOX1__35852, dox.gr.DOX2__38793, dox.gr.DOX1__35853, dox.gr.DOX3__40220	Promoter (<=1kb)	15	80441231	80597928	156698	1	ENSG00000172379	ENST00000533983	0	9915	ARNT2	aryl hydrocarbon receptor nuclear translocator 2
15	80511200	80515599	4400	*	dox.gr.DOX2__38794, dox.gr.DOX3__40221, dox.gr.DOX1__35854	Exon (ENST00000303329/ENSG00000172379, exon 7 of 19)	15	80551104	80574184	23081	1	ENSG00000172379	ENST00000558849	-35505	9915	ARNT2	aryl hydrocarbon receptor nuclear translocator 2
15	80525000	80571599	46600	*	dox.gr.DOX3__40222, dox.gr.DOX1__35856, dox.gr.DOX2__38795, dox.gr.DOX1__35857, dox.gr.DOX2__38796, dox.gr.DOX3__40223, dox.gr.DOX2__38797, dox.gr.DOX3__40224	Promoter (<=1kb)	15	80551104	80574184	23081	1	ENSG00000172379	ENST00000558849	0	9915	ARNT2	aryl hydrocarbon receptor nuclear translocator 2
15	80604200	80608199	4000	*	dox.gr.DOX1__35859, dox.gr.DOX3__40225, dox.gr.DOX2__38799	Distal Intergenic	15	80581103	80581239	137	1	ENSG00000284059	ENST00000583188	23097	100847042	MIR5572	microRNA 5572
15	80631000	80636999	6000	*	dox.gr.DOX2__38800, dox.gr.DOX1__35860, dox.gr.DOX3__40227	Distal Intergenic	15	80663772	80663878	107	1	ENSG00000222139	ENST00000410207	-26773	106481298	RNU6-380P	RNA, U6 small nuclear 380, pseudogene
15	80640200	80647199	7000	*	dox.gr.DOX3__40228, dox.gr.DOX1__35861, dox.gr.DOX2__38801	Distal Intergenic	15	80663772	80663878	107	1	ENSG00000222139	ENST00000410207	-16573	106481298	RNU6-380P	RNA, U6 small nuclear 380, pseudogene
15	81023400	81035799	12400	*	dox.gr.DOX3__40229, dox.gr.DOX2__38802, dox.gr.DOX1__35862, dox.gr.DOX2__38803, dox.gr.DOX1__35863	Intron (ENST00000560091/ENSG00000156206, intron 1 of 4)	15	81007033	81138067	131035	1	ENSG00000156206	ENST00000560091	16367	161502	CFAP161	cilia and flagella associated protein 161
15	81035800	81042399	6600	*	dox.gr.DOX1__35864, dox.gr.DOX2__38804, dox.gr.DOX3__40230	Intron (ENST00000560091/ENSG00000156206, intron 1 of 4)	15	81060953	81063488	2536	1	ENSG00000279834	ENST00000625077	-18554
15	81043600	81051399	7800	*	dox.gr.DOX1__35865, dox.gr.DOX2__38805, dox.gr.DOX3__40231	Intron (ENST00000560091/ENSG00000156206, intron 1 of 4)	15	81060953	81063488	2536	1	ENSG00000279834	ENST00000625077	-9554
15	81057800	81065399	7600	*	dox.gr.DOX1__35866, dox.gr.DOX3__40232, dox.gr.DOX2__38806	Promoter (<=1kb)	15	81060953	81063488	2536	1	ENSG00000279834	ENST00000625077	0
15	81068200	81077199	9000	*	dox.gr.DOX3__40233, dox.gr.DOX2__38807, dox.gr.DOX1__35867, dox.gr.DOX3__40234, dox.gr.DOX2__38808	Intron (ENST00000560091/ENSG00000156206, intron 1 of 4)	15	81060953	81063488	2536	1	ENSG00000279834	ENST00000625077	7247
15	81079800	81090799	11000	*	dox.gr.DOX3__40235, dox.gr.DOX2__38809, dox.gr.DOX1__35868, dox.gr.DOX3__40236, dox.gr.DOX2__38810, dox.gr.DOX1__35869	Intron (ENST00000560091/ENSG00000156206, intron 1 of 4)	15	81099408	81136748	37341	1	ENSG00000156206	ENST00000561216	-8609	161502	CFAP161	cilia and flagella associated protein 161
15	81092000	81106199	14200	*	dox.gr.DOX2__38811, dox.gr.DOX3__40237, dox.gr.DOX1__35870	Promoter (<=1kb)	15	81099408	81136748	37341	1	ENSG00000156206	ENST00000561216	0	161502	CFAP161	cilia and flagella associated protein 161
15	81109400	81118799	9400	*	dox.gr.DOX2__38812, dox.gr.DOX3__40238, dox.gr.DOX1__35871, dox.gr.DOX3__40239, dox.gr.DOX2__38813	Promoter (<=1kb)	15	81117635	81118340	706	2	ENSG00000259461	ENST00000559213	0
15	81136000	81157599	21600	*	dox.gr.DOX3__40240, dox.gr.DOX2__38815, dox.gr.DOX1__35872, dox.gr.DOX3__40241, dox.gr.DOX2__38816, dox.gr.DOX1__35873, dox.gr.DOX1__35874, dox.gr.DOX3__40242, dox.gr.DOX2__38817	3' UTR	15	81134270	81149179	14910	1	ENSG00000156206	ENST00000286732	1730	161502	CFAP161	cilia and flagella associated protein 161
15	81160000	81163399	3400	*	dox.gr.DOX2__38818, dox.gr.DOX1__35875, dox.gr.DOX3__40243	Exon (ENST00000560989/ENSG00000172349, exon 1 of 2)	15	81159575	81182883	23309	1	ENSG00000172349	ENST00000560989	425	3603	IL16	interleukin 16
15	81166800	81180399	13600	*	dox.gr.DOX3__40245, dox.gr.DOX2__38819, dox.gr.DOX1__35877, dox.gr.DOX3__40246, dox.gr.DOX3__40247	Promoter (2-3kb)	15	81182600	81292940	110341	1	ENSG00000172349	ENST00000560241	-2201	3603	IL16	interleukin 16
15	81181000	81201199	20200	*	dox.gr.DOX3__40248, dox.gr.DOX1__35878, dox.gr.DOX2__38820	Promoter (<=1kb)	15	81182600	81292940	110341	1	ENSG00000172349	ENST00000560241	0	3603	IL16	interleukin 16
15	81215400	81228399	13000	*	dox.gr.DOX3__40249, dox.gr.DOX1__35879, dox.gr.DOX2__38821, dox.gr.DOX2__38822, dox.gr.DOX3__40250, dox.gr.DOX1__35880	5' UTR	15	81196879	81314058	117180	1	ENSG00000172349	ENST00000683961	18521	3603	IL16	interleukin 16
15	81243600	81312599	69000	*	dox.gr.DOX1__35882, dox.gr.DOX2__38824, dox.gr.DOX3__40252, dox.gr.DOX3__40253, dox.gr.DOX2__38825, dox.gr.DOX1__35883, dox.gr.DOX3__40254, dox.gr.DOX2__38826, dox.gr.DOX2__38827, dox.gr.DOX3__40255, dox.gr.DOX3__40256, dox.gr.DOX3__40257, dox.gr.DOX1__35884, dox.gr.DOX2__38828, dox.gr.DOX3__40258	Promoter (<=1kb)	15	81309356	81310139	784	2	ENSG00000172345	ENST00000560916	0	80765	STARD5	StAR related lipid transfer domain containing 5
15	81324800	81351399	26600	*	dox.gr.DOX1__35885, dox.gr.DOX2__38829, dox.gr.DOX3__40259, dox.gr.DOX2__38830, dox.gr.DOX3__40260, dox.gr.DOX2__38831, dox.gr.DOX3__40261, dox.gr.DOX3__40262	Promoter (<=1kb)	15	81331911	81516976	185066	1	ENSG00000259343	ENST00000560851	0
15	81354200	81362599	8400	*	dox.gr.DOX2__38832, dox.gr.DOX3__40263, dox.gr.DOX1__35886, dox.gr.DOX2__38833	Promoter (<=1kb)	15	81358336	81395536	37201	1	ENSG00000259343	ENST00000612811	0
15	81367800	81376599	8800	*	dox.gr.DOX2__38834, dox.gr.DOX1__35887, dox.gr.DOX3__40264, dox.gr.DOX3__40265	Promoter (<=1kb)	15	81331088	81374213	43126	2	ENSG00000188869	ENST00000359440	0	342125	TMC3	transmembrane channel like 3
15	81377800	81387399	9600	*	dox.gr.DOX1__35888, dox.gr.DOX2__38835, dox.gr.DOX3__40266, dox.gr.DOX1__35889	Promoter (<=1kb)	15	81385390	81385774	385	1	ENSG00000284709	ENST00000641105	0
15	81396200	81403599	7400	*	dox.gr.DOX3__40267, dox.gr.DOX1__35890, dox.gr.DOX2__38836	Promoter (<=1kb)	15	81403026	81403570	545	1	ENSG00000275995	ENST00000619665	0
15	81403800	81408799	5000	*	dox.gr.DOX3__40268, dox.gr.DOX1__35891, dox.gr.DOX2__38837	Intron (ENST00000667509/ENSG00000259343, intron 6 of 6)	15	81403026	81403570	545	1	ENSG00000275995	ENST00000619665	774
15	81410600	81414199	3600	*	dox.gr.DOX2__38838, dox.gr.DOX1__35892, dox.gr.DOX3__40269	Promoter (<=1kb)	15	81410605	81518200	107596	1	ENSG00000259343	ENST00000642113	0
15	81415200	81423599	8400	*	dox.gr.DOX3__40270, dox.gr.DOX1__35893, dox.gr.DOX2__38839, dox.gr.DOX3__40271, dox.gr.DOX1__35894	Promoter (3-4kb)	15	81427448	81755217	327770	1	ENSG00000259543	ENST00000559211	-3849
15	81468600	81474799	6200	*	dox.gr.DOX1__35896, dox.gr.DOX2__38841, dox.gr.DOX3__40272	Intron (ENST00000560851/ENSG00000259343, intron 6 of 6)	15	81427448	81755217	327770	1	ENSG00000259543	ENST00000559211	41152
15	81480800	81487599	6800	*	dox.gr.DOX1__35897, dox.gr.DOX2__38842, dox.gr.DOX3__40273, dox.gr.DOX3__40274	Intron (ENST00000560851/ENSG00000259343, intron 6 of 6)	15	81427448	81755217	327770	1	ENSG00000259543	ENST00000559211	53352
15	81490000	81501799	11800	*	dox.gr.DOX1__35898, dox.gr.DOX2__38843, dox.gr.DOX3__40275	Intron (ENST00000560851/ENSG00000259343, intron 6 of 6)	15	81554003	81696780	142778	1	ENSG00000259594	ENST00000558141	-52204
15	81513400	81519599	6200	*	dox.gr.DOX2__38845, dox.gr.DOX1__35900, dox.gr.DOX3__40276	Exon (ENST00000560851/ENSG00000259343, exon 7 of 7)	15	81554003	81696780	142778	1	ENSG00000259594	ENST00000558141	-34404
15	81520200	81526399	6200	*	dox.gr.DOX2__38846, dox.gr.DOX1__35901, dox.gr.DOX3__40277	Intron (ENST00000559211/ENSG00000259543, intron 1 of 3)	15	81554003	81696780	142778	1	ENSG00000259594	ENST00000558141	-27604
15	81569600	81578999	9400	*	dox.gr.DOX1__35905, dox.gr.DOX2__38849, dox.gr.DOX3__40279	Intron (ENST00000559211/ENSG00000259543, intron 1 of 3)	15	81554003	81696780	142778	1	ENSG00000259594	ENST00000558141	15597
15	81604800	81614199	9400	*	dox.gr.DOX1__35906, dox.gr.DOX2__38850, dox.gr.DOX3__40280	Exon (ENST00000559211/ENSG00000259543, exon 2 of 4)	15	81652232	81688545	36314	1	ENSG00000259594	ENST00000558153	-38033
15	81745600	81769799	24200	*	dox.gr.DOX3__40282, dox.gr.DOX1__35908, dox.gr.DOX2__38852, dox.gr.DOX3__40283, dox.gr.DOX1__35909, dox.gr.DOX3__40284, dox.gr.DOX3__40285, dox.gr.DOX1__35910	Exon (ENST00000559211/ENSG00000259543, exon 3 of 4)	15	81660487	81798070	137584	2	ENSG00000259692	ENST00000668584	28271
15	81776200	81790199	14000	*	dox.gr.DOX3__40286, dox.gr.DOX2__38854, dox.gr.DOX1__35911, dox.gr.DOX3__40287	Intron (ENST00000559428/ENSG00000259692, intron 1 of 2)	15	81660487	81798070	137584	2	ENSG00000259692	ENST00000668584	7871
15	81792400	81796999	4600	*	dox.gr.DOX2__38855, dox.gr.DOX3__40288, dox.gr.DOX1__35912	Intron (ENST00000559428/ENSG00000259692, intron 1 of 2)	15	81660487	81798070	137584	2	ENSG00000259692	ENST00000668584	1071
15	81848200	81855799	7600	*	dox.gr.DOX2__38859, dox.gr.DOX1__35915, dox.gr.DOX3__40289	Intron (ENST00000559428/ENSG00000259692, intron 1 of 2)	15	81633426	81863728	230303	2	ENSG00000259692	ENST00000559428	7929
15	81864200	81869999	5800	*	dox.gr.DOX3__40290, dox.gr.DOX2__38861, dox.gr.DOX1__35916	Promoter (<=1kb)	15	81633426	81863728	230303	2	ENSG00000259692	ENST00000559428	-472
15	81908200	81916999	8800	*	dox.gr.DOX1__35919, dox.gr.DOX2__38863, dox.gr.DOX3__40292, dox.gr.DOX2__38864	Exon (ENST00000559299/ENSG00000259692, exon 6 of 8)	15	81660482	81871125	210644	2	ENSG00000259692	ENST00000560097	-37075
15	82005200	82033399	28200	*	dox.gr.DOX2__38866, dox.gr.DOX3__40293, dox.gr.DOX1__35920, dox.gr.DOX3__40294, dox.gr.DOX1__35921, dox.gr.DOX3__40295	Promoter (<=1kb)	15	82010212	82010607	396	2	ENSG00000259622	ENST00000558741	0	100288241	LOC100288241	protein (peptidylprolyl cis/trans isomerase) NIMA-interacting, 4 (parvulin) pseudogene
15	82043200	82045799	2600	*	dox.gr.DOX1__35923, dox.gr.DOX2__38867, dox.gr.DOX3__40297	5' UTR	15	82041778	82046018	4241	2	ENSG00000183496	ENST00000329713	219	84206	MEX3B	mex-3 RNA binding family member B
15	82046800	82093599	46800	*	dox.gr.DOX3__40298, dox.gr.DOX2__38868, dox.gr.DOX1__35924, dox.gr.DOX2__38869, dox.gr.DOX3__40299, dox.gr.DOX1__35925, dox.gr.DOX3__40300, dox.gr.DOX2__38870	Promoter (<=1kb)	15	82088569	82092725	4157	1	ENSG00000259518	ENST00000654578	0	101929690	LINC01583	long intergenic non-protein coding RNA 1583
15	82097600	82105399	7800	*	dox.gr.DOX2__38871, dox.gr.DOX1__35926, dox.gr.DOX3__40301	Exon (ENST00000558082/ENSG00000259518, exon 6 of 6)	15	82113384	82119570	6187	1	ENSG00000287872	ENST00000671667	-7985
15	82111600	82115599	4000	*	dox.gr.DOX3__40302, dox.gr.DOX2__38872, dox.gr.DOX1__35927	Promoter (<=1kb)	15	82113384	82119570	6187	1	ENSG00000287872	ENST00000671667	0
15	82542600	82547399	4800	*	dox.gr.DOX1__35928, dox.gr.DOX2__38873, dox.gr.DOX3__40303	3' UTR	15	82540870	82562374	21505	1	ENSG00000278013	ENST00000621893	1730
15	82548200	82577199	29000	*	dox.gr.DOX1__35929, dox.gr.DOX3__40304, dox.gr.DOX2__38874	Promoter (<=1kb)	15	82543201	82556536	13336	2	ENSG00000214575	ENST00000618698	0	64506	CPEB1	cytoplasmic polyadenylation element binding protein 1
15	82579800	82602599	22800	*	dox.gr.DOX3__40305, dox.gr.DOX1__35930, dox.gr.DOX2__38875, dox.gr.DOX3__40306, dox.gr.DOX1__35931, dox.gr.DOX3__40307, dox.gr.DOX2__38876, dox.gr.DOX3__40308, dox.gr.DOX3__40309	5' UTR	15	82544295	82573211	28917	2	ENSG00000214575	ENST00000616959	-6589	64506	CPEB1	cytoplasmic polyadenylation element binding protein 1
15	82612000	82621199	9200	*	dox.gr.DOX2__38877, dox.gr.DOX1__35933, dox.gr.DOX3__40310, dox.gr.DOX2__38878	Intron (ENST00000684509/ENSG00000214575, intron 3 of 12)	15	82543204	82628152	84949	2	ENSG00000214575	ENST00000611031	6953	64506	CPEB1	cytoplasmic polyadenylation element binding protein 1
15	82622200	82646599	24400	*	dox.gr.DOX2__38879, dox.gr.DOX1__35934, dox.gr.DOX3__40311, dox.gr.DOX2__38880, dox.gr.DOX2__38881, dox.gr.DOX3__40312	Promoter (<=1kb)	15	82543203	82630185	86983	2	ENSG00000214575	ENST00000614918	0	64506	CPEB1	cytoplasmic polyadenylation element binding protein 1
15	82648400	82669799	21400	*	dox.gr.DOX3__40313, dox.gr.DOX1__35935, dox.gr.DOX2__38882, dox.gr.DOX3__40314, dox.gr.DOX2__38883	Promoter (<=1kb)	15	82659287	82665864	6578	2	ENSG00000103723	ENST00000679891	0	8120	AP3B2	adaptor related protein complex 3 subunit beta 2
15	82672800	82682599	9800	*	dox.gr.DOX3__40315, dox.gr.DOX2__38884, dox.gr.DOX1__35936	Promoter (<=1kb)	15	82659282	82680407	21126	2	ENSG00000103723	ENST00000660624	0	8120	AP3B2	adaptor related protein complex 3 subunit beta 2
15	82687000	82690199	3200	*	dox.gr.DOX3__40317, dox.gr.DOX1__35937, dox.gr.DOX2__38885	5' UTR	15	82691723	82692358	636	2	ENSG00000259707	ENST00000560043	2159
15	82694800	82702399	7600	*	dox.gr.DOX2__38886, dox.gr.DOX1__35938, dox.gr.DOX3__40319, dox.gr.DOX3__40320	Promoter (<=1kb)	15	82659281	82699901	40621	2	ENSG00000103723	ENST00000642989	0	8120	AP3B2	adaptor related protein complex 3 subunit beta 2
15	82707800	82715999	8200	*	dox.gr.DOX2__38887, dox.gr.DOX1__35939, dox.gr.DOX3__40321	Promoter (<=1kb)	15	82659281	82709875	50595	2	ENSG00000103723	ENST00000535359	0	8120	AP3B2	adaptor related protein complex 3 subunit beta 2
15	82771400	82773999	2600	*	dox.gr.DOX3__40322, dox.gr.DOX1__35941, dox.gr.DOX2__38889	Exon (ENST00000334574/ENSG00000186628, exon 7 of 13)	15	82755945	82756071	127	1	ENSG00000277864	ENST00000516881	15455	677778	SCARNA15	small Cajal body-specific RNA 15
15	82781600	82787399	5800	*	dox.gr.DOX1__35942, dox.gr.DOX3__40323, dox.gr.DOX2__38890	5' UTR	15	82759274	82806054	46781	2	ENSG00000186628	ENST00000541889	18655	123722	FSD2	fibronectin type III and SPRY domain containing 2
15	82795600	82804599	9000	*	dox.gr.DOX1__35943, dox.gr.DOX3__40324, dox.gr.DOX2__38891, dox.gr.DOX3__40325	5' UTR	15	82759274	82806054	46781	2	ENSG00000186628	ENST00000541889	1455	123722	FSD2	fibronectin type III and SPRY domain containing 2
15	82932800	82937799	5000	*	dox.gr.DOX2__38892, dox.gr.DOX1__35947, dox.gr.DOX3__40328	Intron (ENST00000566841/ENSG00000259805, intron 1 of 1)	15	82925884	83103443	177560	1	ENSG00000259805	ENST00000566841	6916
15	83073600	83086999	13400	*	dox.gr.DOX3__40329, dox.gr.DOX2__38895, dox.gr.DOX1__35950, dox.gr.DOX3__40330, dox.gr.DOX2__38896, dox.gr.DOX1__35951	Intron (ENST00000566841/ENSG00000259805, intron 1 of 1)	15	83067335	83067415	81	1	ENSG00000263643	ENST00000584082	6265	100616404	MIR4515	microRNA 4515
15	83087400	83105599	18200	*	dox.gr.DOX2__38897, dox.gr.DOX1__35952, dox.gr.DOX3__40331, dox.gr.DOX3__40332, dox.gr.DOX1__35953, dox.gr.DOX3__40333	Exon (ENST00000566841/ENSG00000259805, exon 2 of 2)	15	83095437	83106857	11421	2	ENSG00000286872	ENST00000665616	1258
15	83107400	83121999	14600	*	dox.gr.DOX1__35954, dox.gr.DOX2__38898, dox.gr.DOX3__40334, dox.gr.DOX2__38899, dox.gr.DOX3__40335	Promoter (<=1kb)	15	83107572	83137408	29837	1	ENSG00000136404	ENST00000379390	0	53346	TM6SF1	transmembrane 6 superfamily member 1
15	83144000	83151799	7800	*	dox.gr.DOX1__35955, dox.gr.DOX3__40337, dox.gr.DOX2__38901	3' UTR	15	83112738	83157989	45252	2	ENSG00000166503	ENST00000568294	6190	50810	HDGFL3	HDGF like 3
15	83156200	83165599	9400	*	dox.gr.DOX1__35956, dox.gr.DOX2__38902, dox.gr.DOX3__40338, dox.gr.DOX2__38903	Promoter (<=1kb)	15	83112738	83157989	45252	2	ENSG00000166503	ENST00000568294	0	50810	HDGFL3	HDGF like 3
15	83172200	83181399	9200	*	dox.gr.DOX1__35957, dox.gr.DOX3__40339, dox.gr.DOX2__38904	Promoter (<=1kb)	15	83179182	83186068	6887	1	ENSG00000259986	ENST00000568634	0
15	83252800	83267799	15000	*	dox.gr.DOX2__38907, dox.gr.DOX1__35961, dox.gr.DOX3__40341, dox.gr.DOX2__38908, dox.gr.DOX2__38909, dox.gr.DOX3__40342	3' UTR	15	83255884	83283457	27574	2	ENSG00000169594	ENST00000569704	15658	646	BNC1	basonuclin 1
15	83275600	83281999	6400	*	dox.gr.DOX3__40343, dox.gr.DOX1__35962, dox.gr.DOX2__38910, dox.gr.DOX3__40344	Intron (ENST00000565495/ENSG00000259986, intron 1 of 1)	15	83255884	83283457	27574	2	ENSG00000169594	ENST00000569704	1458	646	BNC1	basonuclin 1
15	83316800	83324599	7800	*	dox.gr.DOX2__38912, dox.gr.DOX3__40345, dox.gr.DOX1__35963	Intron (ENST00000565495/ENSG00000259986, intron 1 of 1)	15	83255884	83284664	28781	2	ENSG00000169594	ENST00000345382	-32136	646	BNC1	basonuclin 1
15	83355400	83380599	25200	*	dox.gr.DOX1__35965, dox.gr.DOX3__40346, dox.gr.DOX2__38913, dox.gr.DOX3__40347, dox.gr.DOX2__38914, dox.gr.DOX3__40348, dox.gr.DOX1__35966, dox.gr.DOX3__40349, dox.gr.DOX1__35967	Intron (ENST00000565495/ENSG00000259986, intron 1 of 1)	15	83447228	83565883	118656	1	ENSG00000140600	ENST00000492099	-66629	6457	SH3GL3	SH3 domain containing GRB2 like 3, endophilin A3
15	83390000	83408799	18800	*	dox.gr.DOX2__38915, dox.gr.DOX1__35968, dox.gr.DOX3__40350, dox.gr.DOX1__35969, dox.gr.DOX3__40351, dox.gr.DOX2__38916	Intron (ENST00000565495/ENSG00000259986, intron 1 of 1)	15	83447228	83565883	118656	1	ENSG00000140600	ENST00000492099	-38429	6457	SH3GL3	SH3 domain containing GRB2 like 3, endophilin A3
15	83421400	83427799	6400	*	dox.gr.DOX1__35970, dox.gr.DOX3__40352, dox.gr.DOX2__38917	Intron (ENST00000565495/ENSG00000259986, intron 1 of 1)	15	83447228	83565883	118656	1	ENSG00000140600	ENST00000492099	-19429	6457	SH3GL3	SH3 domain containing GRB2 like 3, endophilin A3
15	83431600	83438599	7000	*	dox.gr.DOX3__40353, dox.gr.DOX2__38918, dox.gr.DOX1__35971	Intron (ENST00000565495/ENSG00000259986, intron 1 of 1)	15	83447228	83565883	118656	1	ENSG00000140600	ENST00000492099	-8629	6457	SH3GL3	SH3 domain containing GRB2 like 3, endophilin A3
15	83475600	83481599	6000	*	dox.gr.DOX3__40354, dox.gr.DOX2__38919, dox.gr.DOX1__35972	Intron (ENST00000492099/ENSG00000140600, intron 1 of 2)	15	83447531	83618739	171209	1	ENSG00000140600	ENST00000324537	28069	6457	SH3GL3	SH3 domain containing GRB2 like 3, endophilin A3
15	83487600	83495399	7800	*	dox.gr.DOX1__35973, dox.gr.DOX3__40355, dox.gr.DOX2__38920	5' UTR	15	83447531	83618739	171209	1	ENSG00000140600	ENST00000324537	40069	6457	SH3GL3	SH3 domain containing GRB2 like 3, endophilin A3
15	83508200	83515599	7400	*	dox.gr.DOX2__38921, dox.gr.DOX3__40356, dox.gr.DOX1__35974	Intron (ENST00000492099/ENSG00000140600, intron 1 of 2)	15	83447531	83618739	171209	1	ENSG00000140600	ENST00000324537	60669	6457	SH3GL3	SH3 domain containing GRB2 like 3, endophilin A3
15	83519600	83522599	3000	*	dox.gr.DOX2__38922, dox.gr.DOX3__40357, dox.gr.DOX1__35975	Intron (ENST00000492099/ENSG00000140600, intron 1 of 2)	15	83447531	83618739	171209	1	ENSG00000140600	ENST00000324537	72069	6457	SH3GL3	SH3 domain containing GRB2 like 3, endophilin A3
15	83554800	83558999	4200	*	dox.gr.DOX2__38923, dox.gr.DOX3__40358, dox.gr.DOX1__35976	Intron (ENST00000492099/ENSG00000140600, intron 1 of 2)	15	83609270	83618642	9373	1	ENSG00000140600	ENST00000564054	-50271	6457	SH3GL3	SH3 domain containing GRB2 like 3, endophilin A3
15	83570600	83587199	16600	*	dox.gr.DOX2__38924, dox.gr.DOX3__40359, dox.gr.DOX1__35977, dox.gr.DOX2__38925, dox.gr.DOX1__35978	3' UTR	15	83609270	83618642	9373	1	ENSG00000140600	ENST00000564054	-22071	6457	SH3GL3	SH3 domain containing GRB2 like 3, endophilin A3
15	85843000	85850999	8000	*	dox.gr.DOX1__35982, dox.gr.DOX3__40360, dox.gr.DOX2__38929	Distal Intergenic	15	85825635	85825730	96	1	ENSG00000264406	ENST00000584739	17365	100847084	MIR548AP	microRNA 548ap
15	85852200	85868199	16000	*	dox.gr.DOX2__38930, dox.gr.DOX3__40361, dox.gr.DOX1__35983, dox.gr.DOX2__38931, dox.gr.DOX3__40362	Distal Intergenic	15	85825635	85825730	96	1	ENSG00000264406	ENST00000584739	26565	100847084	MIR548AP	microRNA 548ap
15	85869000	85881599	12600	*	dox.gr.DOX1__35984, dox.gr.DOX2__38932, dox.gr.DOX3__40363, dox.gr.DOX3__40364	Distal Intergenic	15	85825635	85825730	96	1	ENSG00000264406	ENST00000584739	43365	100847084	MIR548AP	microRNA 548ap
15	85883600	85896199	12600	*	dox.gr.DOX1__35985, dox.gr.DOX2__38933, dox.gr.DOX3__40365	Distal Intergenic	15	85825635	85825730	96	1	ENSG00000264406	ENST00000584739	57965	100847084	MIR548AP	microRNA 548ap
15	85897800	85911199	13400	*	dox.gr.DOX2__38934, dox.gr.DOX1__35986, dox.gr.DOX3__40366, dox.gr.DOX2__38935, dox.gr.DOX3__40367	Distal Intergenic	15	85958717	85958971	255	2	ENSG00000259608	ENST00000561364	47772
15	85912000	85919999	8000	*	dox.gr.DOX1__35987, dox.gr.DOX3__40368, dox.gr.DOX2__38936	Distal Intergenic	15	85958717	85958971	255	2	ENSG00000259608	ENST00000561364	38972
15	85920800	85929999	9200	*	dox.gr.DOX1__35988, dox.gr.DOX2__38937, dox.gr.DOX3__40369	Distal Intergenic	15	85958717	85958971	255	2	ENSG00000259608	ENST00000561364	28972
15	85930000	85957999	28000	*	dox.gr.DOX3__40370, dox.gr.DOX1__35989, dox.gr.DOX2__38938, dox.gr.DOX3__40371, dox.gr.DOX2__38939, dox.gr.DOX1__35990, dox.gr.DOX3__40372, dox.gr.DOX3__40373	Distal Intergenic	15	85958717	85958971	255	2	ENSG00000259608	ENST00000561364	972
15	85958200	85969799	11600	*	dox.gr.DOX3__40374, dox.gr.DOX2__38940, dox.gr.DOX1__35991, dox.gr.DOX1__35992, dox.gr.DOX3__40375	Promoter (<=1kb)	15	85958717	85958971	255	2	ENSG00000259608	ENST00000561364	0
15	85972600	85988199	15600	*	dox.gr.DOX3__40376, dox.gr.DOX2__38941, dox.gr.DOX1__35993, dox.gr.DOX2__38942, dox.gr.DOX3__40377, dox.gr.DOX3__40378	Distal Intergenic	15	85958717	85958971	255	2	ENSG00000259608	ENST00000561364	-13629
15	85996200	86010599	14400	*	dox.gr.DOX1__35994, dox.gr.DOX3__40379, dox.gr.DOX2__38943, dox.gr.DOX3__40380	Distal Intergenic	15	85958717	85958971	255	2	ENSG00000259608	ENST00000561364	-37229
15	86013400	86032999	19600	*	dox.gr.DOX3__40381, dox.gr.DOX1__35995, dox.gr.DOX2__38944, dox.gr.DOX3__40382, dox.gr.DOX2__38945, dox.gr.DOX1__35996, dox.gr.DOX3__40383	Distal Intergenic	15	86079871	86916156	836286	1	ENSG00000273540	ENST00000614907	-46872	123624	AGBL1	AGBL carboxypeptidase 1
15	86035400	86046399	11000	*	dox.gr.DOX2__38946, dox.gr.DOX1__35997, dox.gr.DOX3__40384	Distal Intergenic	15	86079871	86916156	836286	1	ENSG00000273540	ENST00000614907	-33472	123624	AGBL1	AGBL carboxypeptidase 1
15	86048600	86067199	18600	*	dox.gr.DOX1__35998, dox.gr.DOX2__38947, dox.gr.DOX3__40385, dox.gr.DOX3__40386	Distal Intergenic	15	86079871	86916156	836286	1	ENSG00000273540	ENST00000614907	-12672	123624	AGBL1	AGBL carboxypeptidase 1
15	86072800	86089799	17000	*	dox.gr.DOX2__38948, dox.gr.DOX3__40387, dox.gr.DOX1__35999	Promoter (<=1kb)	15	86079871	86916156	836286	1	ENSG00000273540	ENST00000614907	0	123624	AGBL1	AGBL carboxypeptidase 1
15	86103600	86108599	5000	*	dox.gr.DOX1__36001, dox.gr.DOX3__40389, dox.gr.DOX2__38949	Exon (ENST00000562495/ENSG00000260477, exon 2 of 7)	15	86105040	86116672	11633	2	ENSG00000260477	ENST00000567231	8073	101929701	LINC01584	long intergenic non-protein coding RNA 1584
15	86109600	86125999	16400	*	dox.gr.DOX3__40390, dox.gr.DOX2__38950, dox.gr.DOX1__36002, dox.gr.DOX3__40391, dox.gr.DOX2__38951	Promoter (<=1kb)	15	86078809	86116724	37916	2	ENSG00000260477	ENST00000562495	0	101929701	LINC01584	long intergenic non-protein coding RNA 1584
15	86154200	86168999	14800	*	dox.gr.DOX1__36003, dox.gr.DOX2__38952, dox.gr.DOX3__40392, dox.gr.DOX3__40393	Exon (ENST00000614907/ENSG00000273540, exon 4 of 23)	15	86173198	86173270	73	2	ENSG00000200206	ENST00000363336	4271	124900360	LOC124900360	small nucleolar RNA SNORD74
15	86219400	86241799	22400	*	dox.gr.DOX3__40394, dox.gr.DOX1__36004, dox.gr.DOX2__38953, dox.gr.DOX1__36005, dox.gr.DOX2__38954, dox.gr.DOX3__40395, dox.gr.DOX1__36006, dox.gr.DOX1__36007	Exon (ENST00000614907/ENSG00000273540, exon 6 of 23)	15	86262625	86295511	32887	1	ENSG00000273540	ENST00000568785	-20826	123624	AGBL1	AGBL carboxypeptidase 1
15	86242200	86255599	13400	*	dox.gr.DOX3__40396, dox.gr.DOX2__38955, dox.gr.DOX1__36008, dox.gr.DOX3__40397, dox.gr.DOX1__36009	Exon (ENST00000614907/ENSG00000273540, exon 7 of 23)	15	86262625	86295511	32887	1	ENSG00000273540	ENST00000568785	-7026	123624	AGBL1	AGBL carboxypeptidase 1
15	86256400	86282199	25800	*	dox.gr.DOX1__36010, dox.gr.DOX2__38956, dox.gr.DOX3__40398, dox.gr.DOX1__36011, dox.gr.DOX3__40399, dox.gr.DOX2__38957, dox.gr.DOX1__36012, dox.gr.DOX3__40400	Promoter (<=1kb)	15	86262625	86295511	32887	1	ENSG00000273540	ENST00000568785	0	123624	AGBL1	AGBL carboxypeptidase 1
15	86482600	86489199	6600	*	dox.gr.DOX2__38959, dox.gr.DOX1__36014, dox.gr.DOX3__40402	Intron (ENST00000614907/ENSG00000273540, intron 18 of 22)	15	86578684	87049169	470486	1	ENSG00000273540	ENST00000681381	-89485	123624	AGBL1	AGBL carboxypeptidase 1
15	86753600	86758399	4800	*	dox.gr.DOX1__36017, dox.gr.DOX2__38962, dox.gr.DOX3__40405	Intron (ENST00000614907/ENSG00000273540, intron 22 of 22)	15	86630266	86631136	871	2	ENSG00000259734	ENST00000558699	-122464
15	86909800	86921999	12200	*	dox.gr.DOX1__36018, dox.gr.DOX2__38964, dox.gr.DOX3__40406	3' UTR	15	86932880	86946331	13452	1	ENSG00000259636	ENST00000560696	-10881	105370954	LOC105370954	uncharacterized LOC105370954
15	87194000	87200599	6600	*	dox.gr.DOX1__36020, dox.gr.DOX2__38965, dox.gr.DOX3__40407, dox.gr.DOX2__38966	Distal Intergenic	15	87038717	87047303	8587	1	ENSG00000273540	ENST00000560803	155283	123624	AGBL1	AGBL carboxypeptidase 1
15	87699800	87713599	13800	*	dox.gr.DOX1__36022, dox.gr.DOX2__38969, dox.gr.DOX3__40408	Promoter (<=1kb)	15	87325829	87703825	377997	2	ENSG00000259560	ENST00000665121	0
15	87722200	87727199	5000	*	dox.gr.DOX3__40409, dox.gr.DOX1__36023, dox.gr.DOX2__38970	Distal Intergenic	15	87432058	87703852	271795	2	ENSG00000259560	ENST00000560439	-18348
15	87727400	87736999	9600	*	dox.gr.DOX1__36024, dox.gr.DOX2__38971, dox.gr.DOX3__40410	Distal Intergenic	15	87432058	87703852	271795	2	ENSG00000259560	ENST00000560439	-23548
15	87751800	87757999	6200	*	dox.gr.DOX1__36025, dox.gr.DOX3__40411, dox.gr.DOX2__38972	Distal Intergenic	15	87432058	87703852	271795	2	ENSG00000259560	ENST00000560439	-47948
15	87902200	87912399	10200	*	dox.gr.DOX1__36029, dox.gr.DOX3__40413, dox.gr.DOX2__38975	Exon (ENST00000626019/ENSG00000140538, exon 16 of 19)	15	87916262	87933090	16829	2	ENSG00000140538	ENST00000558576	20691	4916	NTRK3	neurotrophic receptor tyrosine kinase 3
15	87934000	87963399	29400	*	dox.gr.DOX3__40414, dox.gr.DOX2__38977, dox.gr.DOX1__36031, dox.gr.DOX3__40415, dox.gr.DOX1__36032, dox.gr.DOX3__40416, dox.gr.DOX1__36033, dox.gr.DOX3__40417	Promoter (<=1kb)	15	87931082	87940735	9654	2	ENSG00000140538	ENST00000559680	0	4916	NTRK3	neurotrophic receptor tyrosine kinase 3
15	87968800	87986399	17600	*	dox.gr.DOX1__36034, dox.gr.DOX2__38978, dox.gr.DOX3__40418, dox.gr.DOX1__36035, dox.gr.DOX3__40419, dox.gr.DOX2__38979	Promoter (<=1kb)	15	87977367	87978803	1437	2	ENSG00000140538	ENST00000560201	0	4916	NTRK3	neurotrophic receptor tyrosine kinase 3
15	88010000	88055999	46000	*	dox.gr.DOX1__36037, dox.gr.DOX2__38981, dox.gr.DOX2__38982, dox.gr.DOX3__40421, dox.gr.DOX3__40422, dox.gr.DOX2__38983, dox.gr.DOX3__40423, dox.gr.DOX3__40424, dox.gr.DOX2__38984, dox.gr.DOX3__40425, dox.gr.DOX2__38985, dox.gr.DOX2__38986	3' UTR	15	87977367	87978803	1437	2	ENSG00000140538	ENST00000560201	-31197	4916	NTRK3	neurotrophic receptor tyrosine kinase 3
15	88057600	88100799	43200	*	dox.gr.DOX1__36038, dox.gr.DOX3__40426, dox.gr.DOX2__38987, dox.gr.DOX3__40427, dox.gr.DOX1__36039, dox.gr.DOX3__40428, dox.gr.DOX2__38988, dox.gr.DOX1__36040, dox.gr.DOX1__36041, dox.gr.DOX3__40429, dox.gr.DOX1__36042, dox.gr.DOX2__38989, dox.gr.DOX2__38990, dox.gr.DOX3__40430, dox.gr.DOX2__38991	Promoter (<=1kb)	15	88072424	88099265	26842	2	ENSG00000140538	ENST00000560739	0	4916	NTRK3	neurotrophic receptor tyrosine kinase 3
15	88102800	88113399	10600	*	dox.gr.DOX2__38992, dox.gr.DOX3__40431, dox.gr.DOX1__36043, dox.gr.DOX2__38993, dox.gr.DOX3__40432	Promoter (3-4kb)	15	88072424	88099265	26842	2	ENSG00000140538	ENST00000560739	-3535	4916	NTRK3	neurotrophic receptor tyrosine kinase 3
15	88114200	88130199	16000	*	dox.gr.DOX2__38994, dox.gr.DOX1__36044, dox.gr.DOX3__40433, dox.gr.DOX3__40434, dox.gr.DOX1__36045	Promoter (<=1kb)	15	87979054	88127191	148138	2	ENSG00000140538	ENST00000558306	0	4916	NTRK3	neurotrophic receptor tyrosine kinase 3
15	88130600	88137799	7200	*	dox.gr.DOX2__38995, dox.gr.DOX3__40435, dox.gr.DOX1__36046	Promoter (<=1kb)	15	88072551	88135938	63388	2	ENSG00000140538	ENST00000560017	0	4916	NTRK3	neurotrophic receptor tyrosine kinase 3
15	88140800	88166799	26000	*	dox.gr.DOX1__36047, dox.gr.DOX2__38996, dox.gr.DOX1__36048, dox.gr.DOX3__40436, dox.gr.DOX2__38997, dox.gr.DOX1__36049, dox.gr.DOX2__38998	Promoter (<=1kb)	15	88143935	88144165	231	2	ENSG00000259183	ENST00000558776	0	106480808	MED28P6	mediator complex subunit 28 pseudogene 6
15	88169400	88175399	6000	*	dox.gr.DOX3__40437, dox.gr.DOX1__36050, dox.gr.DOX2__38999	Intron (ENST00000629765/ENSG00000140538, intron 5 of 19)	15	88143935	88144165	231	2	ENSG00000259183	ENST00000558776	-25235	106480808	MED28P6	mediator complex subunit 28 pseudogene 6
15	88176400	88217599	41200	*	dox.gr.DOX3__40438, dox.gr.DOX1__36051, dox.gr.DOX3__40439, dox.gr.DOX2__39000, dox.gr.DOX2__39001, dox.gr.DOX3__40440, dox.gr.DOX3__40441, dox.gr.DOX1__36052, dox.gr.DOX2__39002, dox.gr.DOX3__40442	Promoter (<=1kb)	15	87916273	88205933	289661	2	ENSG00000140538	ENST00000542733	0	4916	NTRK3	neurotrophic receptor tyrosine kinase 3
15	88217600	88244199	26600	*	dox.gr.DOX1__36053, dox.gr.DOX2__39003, dox.gr.DOX3__40443, dox.gr.DOX3__40444, dox.gr.DOX3__40445, dox.gr.DOX3__40446	Intron (ENST00000629765/ENSG00000140538, intron 3 of 19)	15	88137461	88252622	115162	2	ENSG00000140538	ENST00000559188	8423	4916	NTRK3	neurotrophic receptor tyrosine kinase 3
15	88244800	88255999	11200	*	dox.gr.DOX2__39004, dox.gr.DOX3__40447, dox.gr.DOX1__36054, dox.gr.DOX3__40448	Promoter (<=1kb)	15	88137461	88252622	115162	2	ENSG00000140538	ENST00000559188	0	4916	NTRK3	neurotrophic receptor tyrosine kinase 3
15	88257200	88266799	9600	*	dox.gr.DOX2__39005, dox.gr.DOX1__36055, dox.gr.DOX3__40449	Promoter (<=1kb)	15	87876803	88256791	379989	2	ENSG00000140538	ENST00000695462	-409	4916	NTRK3	neurotrophic receptor tyrosine kinase 3
15	88267800	88308799	41000	*	dox.gr.DOX3__40450, dox.gr.DOX1__36056, dox.gr.DOX2__39006, dox.gr.DOX2__39007, dox.gr.DOX3__40451, dox.gr.DOX3__40452, dox.gr.DOX1__36057, dox.gr.DOX3__40453, dox.gr.DOX3__40454, dox.gr.DOX1__36058	Exon (ENST00000569588/ENSG00000260305, exon 3 of 4)	15	87876803	88256791	379989	2	ENSG00000140538	ENST00000695462	-11009	4916	NTRK3	neurotrophic receptor tyrosine kinase 3
15	88309600	88331399	21800	*	dox.gr.DOX1__36059, dox.gr.DOX2__39008, dox.gr.DOX3__40455, dox.gr.DOX1__36060, dox.gr.DOX3__40456, dox.gr.DOX2__39009, dox.gr.DOX3__40457, dox.gr.DOX1__36061	Distal Intergenic	15	87876803	88256791	379989	2	ENSG00000140538	ENST00000695462	-52809	4916	NTRK3	neurotrophic receptor tyrosine kinase 3
15	88332200	88336999	4800	*	dox.gr.DOX3__40458, dox.gr.DOX2__39010, dox.gr.DOX1__36062	Distal Intergenic	15	87876803	88256791	379989	2	ENSG00000140538	ENST00000695462	-75409	4916	NTRK3	neurotrophic receptor tyrosine kinase 3
15	88345800	88352399	6600	*	dox.gr.DOX3__40459, dox.gr.DOX1__36064, dox.gr.DOX2__39012	Distal Intergenic	15	87876803	88256791	379989	2	ENSG00000140538	ENST00000695462	-89009	4916	NTRK3	neurotrophic receptor tyrosine kinase 3
15	88363600	88407599	44000	*	dox.gr.DOX3__40460, dox.gr.DOX2__39013, dox.gr.DOX1__36065, dox.gr.DOX3__40461, dox.gr.DOX1__36066, dox.gr.DOX2__39014, dox.gr.DOX3__40462, dox.gr.DOX3__40463, dox.gr.DOX1__36067, dox.gr.DOX3__40464	Distal Intergenic	15	88459478	88464813	5336	2	ENSG00000259494	ENST00000559538	57214	26589	MRPL46	mitochondrial ribosomal protein L46
15	88410600	88444599	34000	*	dox.gr.DOX2__39015, dox.gr.DOX1__36068, dox.gr.DOX3__40465, dox.gr.DOX2__39016, dox.gr.DOX3__40466, dox.gr.DOX3__40467, dox.gr.DOX2__39017, dox.gr.DOX1__36069	Distal Intergenic	15	88459478	88464813	5336	2	ENSG00000259494	ENST00000559538	20214	26589	MRPL46	mitochondrial ribosomal protein L46
15	88445200	88454999	9800	*	dox.gr.DOX3__40468, dox.gr.DOX2__39018, dox.gr.DOX1__36070	Distal Intergenic	15	88459478	88464813	5336	2	ENSG00000259494	ENST00000559538	9814	26589	MRPL46	mitochondrial ribosomal protein L46
15	88562600	88578199	15600	*	dox.gr.DOX1__36071, dox.gr.DOX2__39019, dox.gr.DOX3__40469, dox.gr.DOX1__36072	Promoter (<=1kb)	15	88568287	88568562	276	1	ENSG00000259569	ENST00000558732	0
15	88579600	88588799	9200	*	dox.gr.DOX3__40470, dox.gr.DOX2__39020, dox.gr.DOX1__36073, dox.gr.DOX3__40471	Exon (ENST00000506090/ENSG00000249487, exon 3 of 3)	15	88568287	88568562	276	1	ENSG00000259569	ENST00000558732	11313
15	88603400	88613399	10000	*	dox.gr.DOX1__36074, dox.gr.DOX2__39021, dox.gr.DOX3__40472	Promoter (<=1kb)	15	88611825	88611934	110	1	ENSG00000207703	ENST00000384970	0	407044	MIR7-2	microRNA 7-2
15	88653400	88658599	5200	*	dox.gr.DOX3__40473, dox.gr.DOX2__39022, dox.gr.DOX1__36075	3' UTR	15	88652036	88655625	3590	1	ENSG00000172183	ENST00000546338	1364	3669	ISG20	interferon stimulated exonuclease gene 20
15	88671600	88779599	108000	*	dox.gr.DOX1__36076, dox.gr.DOX3__40474, dox.gr.DOX2__39023, dox.gr.DOX3__40475, dox.gr.DOX2__39024, dox.gr.DOX3__40476, dox.gr.DOX2__39025, dox.gr.DOX1__36077, dox.gr.DOX2__39026, dox.gr.DOX3__40477, dox.gr.DOX2__39027, dox.gr.DOX2__39028, dox.gr.DOX3__40478, dox.gr.DOX3__40479, dox.gr.DOX1__36078	Distal Intergenic	15	88797413	88798734	1322	2	ENSG00000259676	ENST00000561358	19135
15	88780200	88855599	75400	*	dox.gr.DOX2__39029, dox.gr.DOX3__40480, dox.gr.DOX1__36079, dox.gr.DOX3__40481, dox.gr.DOX2__39030, dox.gr.DOX1__36080, dox.gr.DOX3__40482, dox.gr.DOX3__40483, dox.gr.DOX2__39031, dox.gr.DOX2__39032, dox.gr.DOX3__40484, dox.gr.DOX3__40485	Promoter (<=1kb)	15	88803436	88875353	71918	1	ENSG00000157766	ENST00000560601	0	176	ACAN	aggrecan
15	88857000	88883599	26600	*	dox.gr.DOX2__39033, dox.gr.DOX3__40486, dox.gr.DOX1__36081, dox.gr.DOX2__39034, dox.gr.DOX3__40487, dox.gr.DOX2__39035, dox.gr.DOX1__36082, dox.gr.DOX3__40488, dox.gr.DOX2__39036	Promoter (<=1kb)	15	88872969	88874841	1873	1	ENSG00000157766	ENST00000558704	0	176	ACAN	aggrecan
15	88887000	88896599	9600	*	dox.gr.DOX1__36083, dox.gr.DOX2__39037, dox.gr.DOX2__39038, dox.gr.DOX3__40489, dox.gr.DOX1__36084	Promoter (<=1kb)	15	88877294	88895544	18251	2	ENSG00000140511	ENST00000359595	0	145864	HAPLN3	hyaluronan and proteoglycan link protein 3
15	88959000	88961199	2200	*	dox.gr.DOX1__36085, dox.gr.DOX2__39040, dox.gr.DOX3__40490	Promoter (<=1kb)	15	88960070	88961046	977	1	ENSG00000259489	ENST00000561341	0
15	89208200	89223199	15000	*	dox.gr.DOX1__36089, dox.gr.DOX3__40491, dox.gr.DOX2__39042, dox.gr.DOX2__39043, dox.gr.DOX3__40492, dox.gr.DOX3__40493	Promoter (<=1kb)	15	89209869	89221579	11711	2	ENSG00000140522	ENST00000268125	0	6017	RLBP1	retinaldehyde binding protein 1
15	89340000	89426799	86800	*	dox.gr.DOX2__39045, dox.gr.DOX3__40494, dox.gr.DOX1__36091, dox.gr.DOX3__40495, dox.gr.DOX3__40496, dox.gr.DOX2__39046	Promoter (<=1kb)	15	89361579	89398487	36909	1	ENSG00000255571	ENST00000536780	0	254559	MIR9-3HG	MIR9-3 host gene
15	89432000	89464999	33000	*	dox.gr.DOX3__40497, dox.gr.DOX1__36092, dox.gr.DOX2__39047, dox.gr.DOX3__40498, dox.gr.DOX1__36093, dox.gr.DOX3__40499	Distal Intergenic	15	89471445	89479430	7986	2	ENSG00000140519	ENST00000558360	14431	51458	RHCG	Rh family C glycoprotein
15	89469200	89473599	4400	*	dox.gr.DOX3__40500, dox.gr.DOX1__36094, dox.gr.DOX2__39048	3' UTR	15	89471445	89479430	7986	2	ENSG00000140519	ENST00000558360	5831	51458	RHCG	Rh family C glycoprotein
15	89475600	89496999	21400	*	dox.gr.DOX3__40501, dox.gr.DOX1__36095, dox.gr.DOX2__39049, dox.gr.DOX3__40502, dox.gr.DOX1__36096, dox.gr.DOX2__39050, dox.gr.DOX2__39051, dox.gr.DOX2__39052	Promoter (<=1kb)	15	89471398	89496571	25174	2	ENSG00000140519	ENST00000560081	0	51458	RHCG	Rh family C glycoprotein
15	89502400	89506799	4400	*	dox.gr.DOX2__39053, dox.gr.DOX1__36097, dox.gr.DOX3__40503	Promoter (2-3kb)	15	89508961	89510416	1456	1	ENSG00000261478	ENST00000567484	-2162
15	89509600	89516199	6600	*	dox.gr.DOX2__39054, dox.gr.DOX1__36098, dox.gr.DOX3__40504	Exon (ENST00000567484/ENSG00000261478, exon 1 of 1)	15	89508961	89510416	1456	1	ENSG00000261478	ENST00000567484	639
15	89520400	89529399	9000	*	dox.gr.DOX1__36099, dox.gr.DOX2__39055, dox.gr.DOX3__40505, dox.gr.DOX3__40506	Promoter (<=1kb)	15	89504909	89524049	19141	2	ENSG00000259218	ENST00000561108	0	283761	LINC00928	long intergenic non-protein coding RNA 928
15	89537400	89550199	12800	*	dox.gr.DOX1__36100, dox.gr.DOX2__39057, dox.gr.DOX3__40507, dox.gr.DOX1__36101, dox.gr.DOX3__40508	Intron (ENST00000559041/ENSG00000259713, intron 1 of 1)	15	89516581	89524049	7469	2	ENSG00000259218	ENST00000661183	-13351	283761	LINC00928	long intergenic non-protein coding RNA 928
15	89551200	89556199	5000	*	dox.gr.DOX1__36102, dox.gr.DOX2__39058, dox.gr.DOX3__40509	Intron (ENST00000559041/ENSG00000259713, intron 1 of 1)	15	89575469	89628023	52555	1	ENSG00000140534	ENST00000268138	-19270	90381	TICRR	TOPBP1 interacting checkpoint and replication regulator
15	89558800	89560999	2200	*	dox.gr.DOX1__36103, dox.gr.DOX3__40510, dox.gr.DOX2__39059	Intron (ENST00000559041/ENSG00000259713, intron 1 of 1)	15	89575469	89628023	52555	1	ENSG00000140534	ENST00000268138	-14470	90381	TICRR	TOPBP1 interacting checkpoint and replication regulator
15	89565200	89573799	8600	*	dox.gr.DOX3__40511, dox.gr.DOX1__36104, dox.gr.DOX2__39060, dox.gr.DOX2__39061	Promoter (1-2kb)	15	89575469	89628023	52555	1	ENSG00000140534	ENST00000268138	-1670	90381	TICRR	TOPBP1 interacting checkpoint and replication regulator
15	89742400	89752399	10000	*	dox.gr.DOX3__40513, dox.gr.DOX1__36107, dox.gr.DOX2__39062, dox.gr.DOX1__36108	Promoter (<=1kb)	15	89749875	89751249	1375	2	ENSG00000166823	ENST00000300057	0	55897	MESP1	mesoderm posterior bHLH transcription factor 1
15	89799000	89804999	6000	*	dox.gr.DOX3__40514, dox.gr.DOX1__36109, dox.gr.DOX2__39063	Promoter (<=1kb)	15	89797445	89799560	2116	2	ENSG00000166825	ENST00000559761	0	290	ANPEP	alanyl aminopeptidase, membrane
15	90671400	90676599	5200	*	dox.gr.DOX3__40515, dox.gr.DOX2__39066, dox.gr.DOX1__36111	Intron (ENST00000559531/ENSG00000259736, intron 2 of 3)	15	90660739	90664686	3948	1	ENSG00000245479	ENST00000559473	10661	101929765	LINC01585	long intergenic non-protein coding RNA 1585
15	90889000	90893199	4200	*	dox.gr.DOX2__39068, dox.gr.DOX1__36112, dox.gr.DOX3__40516	Promoter (<=1kb)	15	90889206	90889939	734	1	ENSG00000182511	ENST00000494259	0	2242	FES	FES proto-oncogene, tyrosine kinase
15	91037400	91041199	3800	*	dox.gr.DOX2__39070, dox.gr.DOX1__36114, dox.gr.DOX3__40517	Promoter (4-5kb)	15	91031712	91032435	724	2	ENSG00000258665	ENST00000557387	-4965
15	91050000	91059999	10000	*	dox.gr.DOX2__39071, dox.gr.DOX3__40519, dox.gr.DOX1__36116, dox.gr.DOX2__39072	Distal Intergenic	15	91031712	91032435	724	2	ENSG00000258665	ENST00000557387	-17565
15	91060800	91067999	7200	*	dox.gr.DOX2__39073, dox.gr.DOX3__40520, dox.gr.DOX1__36117, dox.gr.DOX3__40521	Distal Intergenic	15	91031712	91032435	724	2	ENSG00000258665	ENST00000557387	-28365
15	91078400	91090399	12000	*	dox.gr.DOX1__36118, dox.gr.DOX2__39074, dox.gr.DOX3__40524, dox.gr.DOX3__40525, dox.gr.DOX2__39075, dox.gr.DOX2__39076, dox.gr.DOX3__40526	Distal Intergenic	15	91094847	91099838	4992	2	ENSG00000285661	ENST00000650291	9439
15	91095000	91131599	36600	*	dox.gr.DOX1__36119, dox.gr.DOX2__39077, dox.gr.DOX3__40527, dox.gr.DOX2__39078, dox.gr.DOX2__39079, dox.gr.DOX2__39080, dox.gr.DOX3__40528	Promoter (<=1kb)	15	91099950	91292636	192687	1	ENSG00000185518	ENST00000545111	0	9899	SV2B	synaptic vesicle glycoprotein 2B
15	91132200	91144999	12800	*	dox.gr.DOX3__40529, dox.gr.DOX1__36120, dox.gr.DOX2__39081, dox.gr.DOX2__39082, dox.gr.DOX3__40530	Intron (ENST00000545111/ENSG00000185518, intron 1 of 11)	15	91101828	91251926	150099	1	ENSG00000185518	ENST00000557291	30372	9899	SV2B	synaptic vesicle glycoprotein 2B
15	91147200	91159399	12200	*	dox.gr.DOX1__36121, dox.gr.DOX2__39083, dox.gr.DOX3__40531	Intron (ENST00000545111/ENSG00000185518, intron 1 of 11)	15	91101828	91251926	150099	1	ENSG00000185518	ENST00000557291	45372	9899	SV2B	synaptic vesicle glycoprotein 2B
15	91167800	91175399	7600	*	dox.gr.DOX1__36122, dox.gr.DOX2__39084, dox.gr.DOX3__40532	Intron (ENST00000545111/ENSG00000185518, intron 1 of 11)	15	91225870	91301308	75439	1	ENSG00000185518	ENST00000330276	-50471	9899	SV2B	synaptic vesicle glycoprotein 2B
15	91181400	91186399	5000	*	dox.gr.DOX2__39085, dox.gr.DOX1__36123, dox.gr.DOX3__40533	Intron (ENST00000545111/ENSG00000185518, intron 1 of 11)	15	91225870	91301308	75439	1	ENSG00000185518	ENST00000330276	-39471	9899	SV2B	synaptic vesicle glycoprotein 2B
15	91190400	91274599	84200	*	dox.gr.DOX2__39086, dox.gr.DOX1__36124, dox.gr.DOX3__40534, dox.gr.DOX3__40535, dox.gr.DOX3__40536, dox.gr.DOX3__40537, dox.gr.DOX2__39087, dox.gr.DOX3__40538, dox.gr.DOX1__36125, dox.gr.DOX3__40539, dox.gr.DOX2__39088, dox.gr.DOX1__36126, dox.gr.DOX3__40540, dox.gr.DOX2__39089, dox.gr.DOX1__36127, dox.gr.DOX2__39090, dox.gr.DOX3__40541	Promoter (<=1kb)	15	91225870	91301308	75439	1	ENSG00000185518	ENST00000330276	0	9899	SV2B	synaptic vesicle glycoprotein 2B
15	91276200	91299599	23400	*	dox.gr.DOX3__40542, dox.gr.DOX2__39091, dox.gr.DOX1__36128, dox.gr.DOX3__40543, dox.gr.DOX2__39092, dox.gr.DOX3__40544	Promoter (4-5kb)	15	91303756	91306321	2566	1	ENSG00000285883	ENST00000650140	-4157
15	91300200	91310599	10400	*	dox.gr.DOX2__39093, dox.gr.DOX1__36129, dox.gr.DOX3__40545	Promoter (<=1kb)	15	91303756	91306321	2566	1	ENSG00000285883	ENST00000650140	0
15	91313000	91321199	8200	*	dox.gr.DOX2__39094, dox.gr.DOX3__40546, dox.gr.DOX1__36130, dox.gr.DOX2__39095	Distal Intergenic	15	91303756	91306321	2566	1	ENSG00000285883	ENST00000650140	9244
15	91346400	91352799	6400	*	dox.gr.DOX3__40547, dox.gr.DOX1__36133, dox.gr.DOX2__39097	Distal Intergenic	15	91303756	91306321	2566	1	ENSG00000285883	ENST00000650140	42644
15	91353000	91358599	5600	*	dox.gr.DOX1__36134, dox.gr.DOX2__39098, dox.gr.DOX3__40548	Distal Intergenic	15	91303756	91306321	2566	1	ENSG00000285883	ENST00000650140	49244
15	91597000	91606399	9400	*	dox.gr.DOX3__40549, dox.gr.DOX1__36135, dox.gr.DOX2__39099	Exon (ENST00000555947/ENSG00000258551, exon 3 of 3)	15	91643017	91649114	6098	2	ENSG00000258765	ENST00000555396	42715
15	91617200	91629199	12000	*	dox.gr.DOX1__36137, dox.gr.DOX2__39101, dox.gr.DOX3__40550, dox.gr.DOX2__39102	Intron (ENST00000687281/ENSG00000258551, intron 3 of 3)	15	91643017	91649114	6098	2	ENSG00000258765	ENST00000555396	19915
15	91661800	91673399	11600	*	dox.gr.DOX1__36140, dox.gr.DOX2__39104, dox.gr.DOX3__40551, dox.gr.DOX3__40552	Promoter (3-4kb)	15	91676771	91677060	290	1	ENSG00000258540	ENST00000556576	-3372
15	91676200	91685399	9200	*	dox.gr.DOX1__36141, dox.gr.DOX3__40553, dox.gr.DOX2__39105	Promoter (<=1kb)	15	91676771	91677060	290	1	ENSG00000258540	ENST00000556576	0
15	91688400	91706599	18200	*	dox.gr.DOX1__36142, dox.gr.DOX3__40554, dox.gr.DOX2__39106, dox.gr.DOX1__36143, dox.gr.DOX3__40555, dox.gr.DOX2__39107	Distal Intergenic	15	91676771	91677060	290	1	ENSG00000258540	ENST00000556576	11629
15	91707600	91726999	19400	*	dox.gr.DOX1__36144, dox.gr.DOX2__39108, dox.gr.DOX3__40556, dox.gr.DOX3__40557, dox.gr.DOX1__36145	Distal Intergenic	15	91742841	91743955	1115	2	ENSG00000259057	ENST00000556012	16956	100421632	THRAP3P2	THRAP3 pseudogene 2
15	91727800	91746599	18800	*	dox.gr.DOX1__36146, dox.gr.DOX3__40558, dox.gr.DOX2__39109, dox.gr.DOX3__40559, dox.gr.DOX3__40560	Promoter (<=1kb)	15	91742841	91743955	1115	2	ENSG00000259057	ENST00000556012	0	100421632	THRAP3P2	THRAP3 pseudogene 2
15	91754000	91762599	8600	*	dox.gr.DOX1__36147, dox.gr.DOX3__40561, dox.gr.DOX2__39110	Distal Intergenic	15	91742841	91743955	1115	2	ENSG00000259057	ENST00000556012	-10045	100421632	THRAP3P2	THRAP3 pseudogene 2
15	91763600	91796599	33000	*	dox.gr.DOX2__39111, dox.gr.DOX1__36148, dox.gr.DOX3__40562, dox.gr.DOX3__40563, dox.gr.DOX2__39112, dox.gr.DOX3__40564	Distal Intergenic	15	91742841	91743955	1115	2	ENSG00000259057	ENST00000556012	-19645	100421632	THRAP3P2	THRAP3 pseudogene 2
15	91800800	91809799	9000	*	dox.gr.DOX1__36149, dox.gr.DOX3__40565, dox.gr.DOX2__39113, dox.gr.DOX3__40566	Distal Intergenic	15	91853708	92165903	312196	1	ENSG00000176463	ENST00000318445	-43909	28232	SLCO3A1	solute carrier organic anion transporter family member 3A1
15	91813000	91823399	10400	*	dox.gr.DOX3__40567, dox.gr.DOX1__36150, dox.gr.DOX2__39114, dox.gr.DOX1__36151	Distal Intergenic	15	91853708	92165903	312196	1	ENSG00000176463	ENST00000318445	-30309	28232	SLCO3A1	solute carrier organic anion transporter family member 3A1
15	91823800	91839199	15400	*	dox.gr.DOX3__40568, dox.gr.DOX1__36152, dox.gr.DOX2__39115, dox.gr.DOX3__40569, dox.gr.DOX2__39116, dox.gr.DOX3__40570	Distal Intergenic	15	91853708	92165903	312196	1	ENSG00000176463	ENST00000318445	-14509	28232	SLCO3A1	solute carrier organic anion transporter family member 3A1
15	91842000	91848399	6400	*	dox.gr.DOX2__39117, dox.gr.DOX1__36153, dox.gr.DOX3__40571	Distal Intergenic	15	91853708	92165903	312196	1	ENSG00000176463	ENST00000318445	-5309	28232	SLCO3A1	solute carrier organic anion transporter family member 3A1
15	92170600	92179999	9400	*	dox.gr.DOX2__39119, dox.gr.DOX1__36154, dox.gr.DOX3__40572	Promoter (<=1kb)	15	92170872	92172435	1564	1	ENSG00000176463	ENST00000566477	0	28232	SLCO3A1	solute carrier organic anion transporter family member 3A1
15	92182000	92198199	16200	*	dox.gr.DOX2__39120, dox.gr.DOX1__36155, dox.gr.DOX3__40573, dox.gr.DOX2__39121	Intron (ENST00000561674/ENSG00000260661, intron 2 of 3)	15	92162798	92172436	9639	2	ENSG00000258761	ENST00000557683	-9564
15	92231400	92236999	5600	*	dox.gr.DOX1__36157, dox.gr.DOX2__39124, dox.gr.DOX3__40574	Intron (ENST00000561674/ENSG00000260661, intron 2 of 3)	15	92281484	92282084	601	1	ENSG00000258726	ENST00000553858	-44485
15	92241400	92248999	7600	*	dox.gr.DOX3__40575, dox.gr.DOX2__39125, dox.gr.DOX1__36158	Intron (ENST00000561674/ENSG00000260661, intron 2 of 3)	15	92281484	92282084	601	1	ENSG00000258726	ENST00000553858	-32485
15	92262000	92270199	8200	*	dox.gr.DOX1__36159, dox.gr.DOX3__40576, dox.gr.DOX2__39126	Intron (ENST00000561674/ENSG00000260661, intron 2 of 3)	15	92281484	92282084	601	1	ENSG00000258726	ENST00000553858	-11285
15	92271600	92281799	10200	*	dox.gr.DOX2__39127, dox.gr.DOX3__40577, dox.gr.DOX1__36160	Promoter (<=1kb)	15	92281484	92282084	601	1	ENSG00000258726	ENST00000553858	0
15	92287200	92298999	11800	*	dox.gr.DOX2__39128, dox.gr.DOX1__36161, dox.gr.DOX3__40578	Intron (ENST00000561674/ENSG00000260661, intron 2 of 3)	15	92285841	92286678	838	1	ENSG00000258925	ENST00000557228	1359
15	92302200	92307199	5000	*	dox.gr.DOX3__40579, dox.gr.DOX1__36162, dox.gr.DOX2__39129, dox.gr.DOX3__40580	Intron (ENST00000561674/ENSG00000260661, intron 2 of 3)	15	92285841	92286678	838	1	ENSG00000258925	ENST00000557228	16359
15	92311000	92333399	22400	*	dox.gr.DOX2__39130, dox.gr.DOX3__40581, dox.gr.DOX1__36163, dox.gr.DOX2__39131, dox.gr.DOX2__39132	Promoter (<=1kb)	15	92148752	92331037	182286	2	ENSG00000260661	ENST00000561674	0
15	92333600	92353199	19600	*	dox.gr.DOX1__36164, dox.gr.DOX2__39133, dox.gr.DOX3__40582, dox.gr.DOX3__40583	Promoter (2-3kb)	15	92148752	92331037	182286	2	ENSG00000260661	ENST00000561674	-2563
15	92355200	92380599	25400	*	dox.gr.DOX2__39134, dox.gr.DOX1__36165, dox.gr.DOX3__40584, dox.gr.DOX1__36166, dox.gr.DOX3__40585, dox.gr.DOX3__40586, dox.gr.DOX2__39135, dox.gr.DOX3__40587	Distal Intergenic	15	92393881	92468728	74848	1	ENSG00000140557	ENST00000268164	-13282	8128	ST8SIA2	ST8 alpha-N-acetyl-neuraminide alpha-2,8-sialyltransferase 2
15	92381600	92404399	22800	*	dox.gr.DOX2__39136, dox.gr.DOX1__36167, dox.gr.DOX3__40588, dox.gr.DOX2__39137, dox.gr.DOX3__40589	Promoter (<=1kb)	15	92393881	92468728	74848	1	ENSG00000140557	ENST00000268164	0	8128	ST8SIA2	ST8 alpha-N-acetyl-neuraminide alpha-2,8-sialyltransferase 2
15	92405400	92483399	78000	*	dox.gr.DOX1__36168, dox.gr.DOX3__40590, dox.gr.DOX2__39138, dox.gr.DOX2__39139, dox.gr.DOX1__36169, dox.gr.DOX3__40591, dox.gr.DOX2__39140, dox.gr.DOX3__40592, dox.gr.DOX2__39141, dox.gr.DOX3__40593	Promoter (<=1kb)	15	92434316	92445124	10809	1	ENSG00000140557	ENST00000556382	0	8128	ST8SIA2	ST8 alpha-N-acetyl-neuraminide alpha-2,8-sialyltransferase 2
15	92489200	92504999	15800	*	dox.gr.DOX3__40594, dox.gr.DOX1__36170, dox.gr.DOX2__39142	Exon (ENST00000624458/ENSG00000183643, exon 3 of 3)	15	92471921	92500842	28922	1	ENSG00000183643	ENST00000556865	17279	145858	C15orf32	chromosome 15 putative open reading frame 32
15	92530400	92543999	13600	*	dox.gr.DOX1__36173, dox.gr.DOX2__39144, dox.gr.DOX3__40597, dox.gr.DOX3__40598, dox.gr.DOX2__39145, dox.gr.DOX1__36174	Distal Intergenic	15	92567820	92571697	3878	2	ENSG00000258647	ENST00000557075	27698
15	92567200	92591999	24800	*	dox.gr.DOX1__36177, dox.gr.DOX2__39147, dox.gr.DOX3__40600, dox.gr.DOX1__36178, dox.gr.DOX1__36179, dox.gr.DOX3__40601	Promoter (<=1kb)	15	92567817	92574519	6703	2	ENSG00000258647	ENST00000653070	0
15	92688800	92694199	5400	*	dox.gr.DOX1__36180, dox.gr.DOX2__39148, dox.gr.DOX3__40602	Intron (ENST00000557398/ENSG00000185442, intron 2 of 3)	15	92711808	92712110	303	1	ENSG00000253954	ENST00000431116	-17609
15	92695000	92699199	4200	*	dox.gr.DOX2__39149, dox.gr.DOX3__40603, dox.gr.DOX1__36181	5' UTR	15	92711808	92712110	303	1	ENSG00000253954	ENST00000431116	-12609
15	92702000	92710399	8400	*	dox.gr.DOX1__36182, dox.gr.DOX2__39150, dox.gr.DOX3__40604	Promoter (1-2kb)	15	92711808	92712110	303	1	ENSG00000253954	ENST00000431116	-1409
15	92713400	92721599	8200	*	dox.gr.DOX1__36183, dox.gr.DOX2__39151, dox.gr.DOX3__40605, dox.gr.DOX2__39152	Promoter (<=1kb)	15	92719393	92719740	348	1	ENSG00000240484	ENST00000484702	0	654387	RPL31P6	ribosomal protein L31 pseudogene 6
15	93036200	93061599	25400	*	dox.gr.DOX3__40606, dox.gr.DOX2__39154, dox.gr.DOX1__36184, dox.gr.DOX3__40607, dox.gr.DOX3__40608, dox.gr.DOX3__40609	Promoter (<=1kb)	15	93044749	93058841	14093	2	ENSG00000182175	ENST00000650169	0	56963	RGMA	repulsive guidance molecule BMP co-receptor a
15	93062800	93088799	26000	*	dox.gr.DOX2__39155, dox.gr.DOX1__36185, dox.gr.DOX3__40610	Promoter (<=1kb)	15	93043406	93073710	30305	2	ENSG00000182175	ENST00000425933	0	56963	RGMA	repulsive guidance molecule BMP co-receptor a
15	93089600	93095199	5600	*	dox.gr.DOX3__40611, dox.gr.DOX1__36186, dox.gr.DOX2__39156	Exon (ENST00000688871/ENSG00000288991, exon 1 of 1)	15	93089415	93106442	17028	1	ENSG00000288991	ENST00000691064	185
15	93097800	93107999	10200	*	dox.gr.DOX3__40612, dox.gr.DOX1__36187, dox.gr.DOX2__39157, dox.gr.DOX1__36188, dox.gr.DOX3__40613	Exon (ENST00000691064/ENSG00000288991, exon 2 of 2)	15	93089415	93106442	17028	1	ENSG00000288991	ENST00000691064	8385
15	93108600	93147999	39400	*	dox.gr.DOX1__36189, dox.gr.DOX2__39158, dox.gr.DOX3__40614, dox.gr.DOX3__40615, dox.gr.DOX2__39159, dox.gr.DOX3__40616, dox.gr.DOX3__40617, dox.gr.DOX2__39160, dox.gr.DOX1__36190, dox.gr.DOX2__39161, dox.gr.DOX3__40618, dox.gr.DOX1__36191, dox.gr.DOX3__40619, dox.gr.DOX2__39162	Distal Intergenic	15	93089415	93106442	17028	1	ENSG00000288991	ENST00000691064	19185
15	93154200	93165199	11000	*	dox.gr.DOX1__36193, dox.gr.DOX2__39164, dox.gr.DOX3__40620, dox.gr.DOX2__39165, dox.gr.DOX1__36194	Distal Intergenic	15	93177269	93179999	2731	2	ENSG00000285663	ENST00000647994	14800
15	93165800	93173399	7600	*	dox.gr.DOX3__40621, dox.gr.DOX1__36195, dox.gr.DOX2__39166, dox.gr.DOX3__40622	Distal Intergenic	15	93177269	93179999	2731	2	ENSG00000285663	ENST00000647994	6600
15	93174200	93177599	3400	*	dox.gr.DOX2__39167, dox.gr.DOX1__36196, dox.gr.DOX3__40623	Exon (ENST00000647994/ENSG00000285663, exon 2 of 2)	15	93177269	93179999	2731	2	ENSG00000285663	ENST00000647994	2400
15	93178400	93188599	10200	*	dox.gr.DOX1__36197, dox.gr.DOX2__39168, dox.gr.DOX3__40624, dox.gr.DOX2__39169	Promoter (<=1kb)	15	93177269	93179999	2731	2	ENSG00000285663	ENST00000647994	0
15	93192200	93210199	18000	*	dox.gr.DOX1__36198, dox.gr.DOX2__39170, dox.gr.DOX3__40625, dox.gr.DOX3__40626	Distal Intergenic	15	93177269	93179999	2731	2	ENSG00000285663	ENST00000647994	-12201
15	93211600	93221599	10000	*	dox.gr.DOX2__39171, dox.gr.DOX3__40627, dox.gr.DOX1__36199, dox.gr.DOX3__40628, dox.gr.DOX1__36200	Distal Intergenic	15	93230034	93251480	21447	1	ENSG00000257060	ENST00000670300	-8435
15	93229800	93237799	8000	*	dox.gr.DOX2__39172, dox.gr.DOX3__40629, dox.gr.DOX1__36201	Promoter (<=1kb)	15	93230034	93251480	21447	1	ENSG00000257060	ENST00000670300	0
15	93238400	93242599	4200	*	dox.gr.DOX2__39173, dox.gr.DOX1__36202, dox.gr.DOX3__40630	Intron (ENST00000670300/ENSG00000257060, intron 1 of 1)	15	93231682	93541205	309524	1	ENSG00000257060	ENST00000667030	6718
15	93244600	93292999	48400	*	dox.gr.DOX1__36203, dox.gr.DOX3__40631, dox.gr.DOX2__39174, dox.gr.DOX3__40632, dox.gr.DOX1__36204, dox.gr.DOX3__40633, dox.gr.DOX3__40634, dox.gr.DOX1__36205, dox.gr.DOX3__40635, dox.gr.DOX1__36206, dox.gr.DOX3__40636	Promoter (<=1kb)	15	93257198	93260475	3278	1	ENSG00000258888	ENST00000555297	0
15	93298000	93303199	5200	*	dox.gr.DOX1__36207, dox.gr.DOX2__39175, dox.gr.DOX3__40637	Promoter (<=1kb)	15	93301416	93301647	232	2	ENSG00000258971	ENST00000556538	0
15	93304200	93324999	20800	*	dox.gr.DOX2__39176, dox.gr.DOX3__40638, dox.gr.DOX1__36208, dox.gr.DOX3__40639, dox.gr.DOX2__39177, dox.gr.DOX1__36209, dox.gr.DOX3__40640, dox.gr.DOX3__40641, dox.gr.DOX2__39178, dox.gr.DOX1__36210	Promoter (<=1kb)	15	93312557	93530262	217706	1	ENSG00000257060	ENST00000554466	0
15	93329600	93336599	7000	*	dox.gr.DOX2__39180, dox.gr.DOX1__36211, dox.gr.DOX3__40643, dox.gr.DOX2__39181	Exon (ENST00000653095/ENSG00000257060, exon 3 of 7)	15	93322247	93499198	176952	1	ENSG00000257060	ENST00000654088	7353
15	93338000	93342999	5000	*	dox.gr.DOX1__36212, dox.gr.DOX3__40644, dox.gr.DOX2__39182	Intron (ENST00000667030/ENSG00000257060, intron 2 of 8)	15	93322247	93499198	176952	1	ENSG00000257060	ENST00000654088	15753
15	93343600	93367599	24000	*	dox.gr.DOX1__36213, dox.gr.DOX3__40645, dox.gr.DOX2__39183, dox.gr.DOX3__40646, dox.gr.DOX1__36214, dox.gr.DOX3__40647, dox.gr.DOX2__39184, dox.gr.DOX1__36215, dox.gr.DOX3__40648	Intron (ENST00000667030/ENSG00000257060, intron 2 of 8)	15	93322247	93499198	176952	1	ENSG00000257060	ENST00000654088	21353
15	93368400	93385399	17000	*	dox.gr.DOX2__39185, dox.gr.DOX1__36216, dox.gr.DOX3__40649, dox.gr.DOX1__36217, dox.gr.DOX3__40650, dox.gr.DOX1__36218	Exon (ENST00000554105/ENSG00000257060, exon 3 of 6)	15	93416850	93422576	5727	2	ENSG00000258909	ENST00000556708	37177
15	93405800	93429199	23400	*	dox.gr.DOX1__36219, dox.gr.DOX2__39186, dox.gr.DOX3__40651, dox.gr.DOX2__39187, dox.gr.DOX1__36220, dox.gr.DOX1__36221, dox.gr.DOX2__39188	Promoter (<=1kb)	15	93416850	93422576	5727	2	ENSG00000258909	ENST00000556708	0
15	93460600	93467799	7200	*	dox.gr.DOX1__36224, dox.gr.DOX2__39190, dox.gr.DOX3__40654, dox.gr.DOX1__36225	Intron (ENST00000667030/ENSG00000257060, intron 2 of 8)	15	93454981	93499335	44355	1	ENSG00000257060	ENST00000661485	5619
15	93601800	93611999	10200	*	dox.gr.DOX2__39198, dox.gr.DOX1__36233, dox.gr.DOX3__40657, dox.gr.DOX2__39199, dox.gr.DOX3__40658, dox.gr.DOX1__36234	Intron (ENST00000554318/ENSG00000258631, intron 3 of 3)	15	93592686	93760886	168201	1	ENSG00000258631	ENST00000653322	9114
15	93612400	93616799	4400	*	dox.gr.DOX3__40659, dox.gr.DOX1__36235, dox.gr.DOX2__39200	Intron (ENST00000554318/ENSG00000258631, intron 3 of 3)	15	93592686	93760886	168201	1	ENSG00000258631	ENST00000653322	19714
15	93704400	93713799	9400	*	dox.gr.DOX2__39203, dox.gr.DOX1__36238, dox.gr.DOX3__40660	Intron (ENST00000554318/ENSG00000258631, intron 3 of 3)	15	93825058	93825159	102	2	ENSG00000258627	ENST00000555468	111360
15	93770800	93775999	5200	*	dox.gr.DOX2__39206, dox.gr.DOX1__36240, dox.gr.DOX3__40661	Intron (ENST00000557481/ENSG00000258754, intron 4 of 6)	15	93825058	93825159	102	2	ENSG00000258627	ENST00000555468	49160
15	93858600	93863999	5400	*	dox.gr.DOX2__39209, dox.gr.DOX1__36242, dox.gr.DOX3__40663	Promoter (<=1kb)	15	93863004	93867727	4724	1	ENSG00000258476	ENST00000659365	0	101927153	LINC02207	long intergenic non-protein coding RNA 2207
15	93865400	93872399	7000	*	dox.gr.DOX2__39210, dox.gr.DOX1__36243, dox.gr.DOX3__40664	Exon (ENST00000663183/ENSG00000258476, exon 2 of 4)	15	93864928	93878356	13429	1	ENSG00000258476	ENST00000657503	472	101927153	LINC02207	long intergenic non-protein coding RNA 2207
15	93945800	93950799	5000	*	dox.gr.DOX3__40667, dox.gr.DOX2__39213, dox.gr.DOX1__36246	Exon (ENST00000659027/ENSG00000258785, exon 3 of 5)	15	93905491	93910612	5122	2	ENSG00000259724	ENST00000658527	-35188	101927112	LINC01581	long intergenic non-protein coding RNA 1581
15	93952800	93958599	5800	*	dox.gr.DOX2__39214, dox.gr.DOX3__40668, dox.gr.DOX1__36247	Intron (ENST00000652797/ENSG00000258785, intron 2 of 3)	15	93905491	93910612	5122	2	ENSG00000259724	ENST00000658527	-42188	101927112	LINC01581	long intergenic non-protein coding RNA 1581
15	93978800	93990999	12200	*	dox.gr.DOX2__39216, dox.gr.DOX1__36249, dox.gr.DOX3__40669, dox.gr.DOX3__40670, dox.gr.DOX3__40671	Exon (ENST00000555255/ENSG00000258785, exon 3 of 3)	15	94033658	94034177	520	1	ENSG00000258895	ENST00000555663	-42659
15	93993200	94001599	8400	*	dox.gr.DOX3__40672, dox.gr.DOX1__36250, dox.gr.DOX2__39217, dox.gr.DOX3__40673, dox.gr.DOX2__39218, dox.gr.DOX1__36251	Intron (ENST00000556928/ENSG00000258754, intron 2 of 4)	15	94033658	94034177	520	1	ENSG00000258895	ENST00000555663	-32059
15	94017000	94037599	20600	*	dox.gr.DOX2__39219, dox.gr.DOX3__40675, dox.gr.DOX1__36253, dox.gr.DOX3__40676, dox.gr.DOX1__36254	Promoter (<=1kb)	15	94033658	94034177	520	1	ENSG00000258895	ENST00000555663	0
15	94055600	94066999	11400	*	dox.gr.DOX2__39220, dox.gr.DOX3__40677, dox.gr.DOX1__36256, dox.gr.DOX3__40678	Exon (ENST00000556447/ENSG00000258754, exon 2 of 4)	15	94028465	94070820	42356	2	ENSG00000258754	ENST00000556447	3821	105369203	LOC105369203	uncharacterized LOC105369203
15	94077600	94092799	15200	*	dox.gr.DOX2__39221, dox.gr.DOX1__36257, dox.gr.DOX3__40679	Exon (ENST00000558874/ENSG00000259724, exon 2 of 9)	15	94082896	94099350	16455	2	ENSG00000259724	ENST00000556357	6551	101927112	LINC01581	long intergenic non-protein coding RNA 1581
15	94098600	94109799	11200	*	dox.gr.DOX2__39222, dox.gr.DOX1__36258, dox.gr.DOX3__40680, dox.gr.DOX2__39223	Promoter (<=1kb)	15	93905405	94107938	202534	2	ENSG00000259724	ENST00000558874	0	101927112	LINC01581	long intergenic non-protein coding RNA 1581
15	94121400	94128799	7400	*	dox.gr.DOX1__36259, dox.gr.DOX3__40681, dox.gr.DOX2__39224	Distal Intergenic	15	93905405	94107938	202534	2	ENSG00000259724	ENST00000558874	-13462	101927112	LINC01581	long intergenic non-protein coding RNA 1581
15	94130800	94137199	6400	*	dox.gr.DOX1__36260, dox.gr.DOX2__39225, dox.gr.DOX3__40682	Distal Intergenic	15	93905405	94107938	202534	2	ENSG00000259724	ENST00000558874	-22862	101927112	LINC01581	long intergenic non-protein coding RNA 1581
15	94651400	94656999	5600	*	dox.gr.DOX1__36265, dox.gr.DOX3__40683, dox.gr.DOX2__39229	Distal Intergenic	15	94600014	94600821	808	1	ENSG00000259331	ENST00000560391	51386
15	96405400	96415799	10400	*	dox.gr.DOX1__36266, dox.gr.DOX3__40684, dox.gr.DOX2__39231, dox.gr.DOX2__39232	Promoter (<=1kb)	15	96393146	96405189	12044	2	ENSG00000259542	ENST00000558246	-211
15	96462200	96472199	10000	*	dox.gr.DOX1__36268, dox.gr.DOX2__39234, dox.gr.DOX3__40685	Distal Intergenic	15	96448842	96449749	908	1	ENSG00000259534	ENST00000560586	13358
15	96485400	96490999	5600	*	dox.gr.DOX2__39235, dox.gr.DOX3__40686, dox.gr.DOX1__36269	Promoter (<=1kb)	15	96486582	96486891	310	1	ENSG00000222617	ENST00000410685	0	106481820	RN7SKP254	RN7SK pseudogene 254
15	96496400	96503399	7000	*	dox.gr.DOX1__36270, dox.gr.DOX2__39236, dox.gr.DOX3__40687	Promoter (<=1kb)	15	96496180	96496462	283	2	ENSG00000274079	ENST00000616811	0
15	97895800	97909599	13800	*	dox.gr.DOX2__39244, dox.gr.DOX1__36278, dox.gr.DOX3__40692, dox.gr.DOX3__40693	Distal Intergenic	15	97876289	97878386	2098	1	ENSG00000259870	ENST00000562480	19511
15	97911000	97920999	10000	*	dox.gr.DOX2__39245, dox.gr.DOX1__36279, dox.gr.DOX3__40694	Distal Intergenic	15	97945208	97950018	4811	2	ENSG00000287000	ENST00000653717	29019	124903585	LOC124903585	uncharacterized LOC124903585
15	97992000	97998199	6200	*	dox.gr.DOX2__39247, dox.gr.DOX1__36280, dox.gr.DOX3__40695	Promoter (<=1kb)	15	97982509	97991142	8634	2	ENSG00000259478	ENST00000561121	-858
15	98016400	98022199	5800	*	dox.gr.DOX3__40696, dox.gr.DOX1__36281, dox.gr.DOX2__39248	Promoter (3-4kb)	15	98026042	98026139	98	1	ENSG00000283372	ENST00000637737	-3843	124903587	LOC124903587	U6 spliceosomal RNA
15	98038200	98045599	7400	*	dox.gr.DOX1__36282, dox.gr.DOX2__39250, dox.gr.DOX3__40698, dox.gr.DOX2__39251, dox.gr.DOX3__40699	Exon (ENST00000560360/ENSG00000259199, exon 5 of 5)	15	98026042	98026139	98	1	ENSG00000283372	ENST00000637737	12158	124903587	LOC124903587	U6 spliceosomal RNA
15	98061800	98071799	10000	*	dox.gr.DOX1__36283, dox.gr.DOX2__39252, dox.gr.DOX3__40700	Intron (ENST00000649950/ENSG00000258483, intron 3 of 3)	15	98074667	98074763	97	2	ENSG00000222361	ENST00000410429	2964	106480086	RNU6-1186P	RNA, U6 small nuclear 1186, pseudogene
15	98119600	98136599	17000	*	dox.gr.DOX1__36284, dox.gr.DOX2__39253, dox.gr.DOX3__40701, dox.gr.DOX1__36285, dox.gr.DOX3__40702, dox.gr.DOX1__36286	Promoter (<=1kb)	15	98111729	98131654	19926	2	ENSG00000259320	ENST00000660771	0
15	98144000	98160199	16200	*	dox.gr.DOX3__40703, dox.gr.DOX1__36287, dox.gr.DOX2__39254, dox.gr.DOX3__40704, dox.gr.DOX2__39255	Intron (ENST00000560360/ENSG00000259199, intron 3 of 4)	15	98122563	98131707	9145	2	ENSG00000259320	ENST00000663373	-12293
15	98160200	98170199	10000	*	dox.gr.DOX1__36288, dox.gr.DOX3__40705, dox.gr.DOX2__39256	Intron (ENST00000560360/ENSG00000259199, intron 3 of 4)	15	98122563	98131707	9145	2	ENSG00000259320	ENST00000663373	-28493
15	98172000	98204799	32800	*	dox.gr.DOX2__39257, dox.gr.DOX3__40706, dox.gr.DOX1__36289, dox.gr.DOX2__39258, dox.gr.DOX1__36290, dox.gr.DOX3__40707, dox.gr.DOX1__36291, dox.gr.DOX3__40708, dox.gr.DOX2__39259, dox.gr.DOX2__39260, dox.gr.DOX3__40709, dox.gr.DOX2__39261	Intron (ENST00000560360/ENSG00000259199, intron 3 of 4)	15	98122563	98131707	9145	2	ENSG00000259320	ENST00000663373	-40293
15	98211400	98220599	9200	*	dox.gr.DOX1__36292, dox.gr.DOX3__40710, dox.gr.DOX2__39262, dox.gr.DOX3__40711	Intron (ENST00000560360/ENSG00000259199, intron 3 of 4)	15	98282075	98285907	3833	1	ENSG00000259041	ENST00000557499	-61476
15	98274600	98278199	3600	*	dox.gr.DOX1__36295, dox.gr.DOX2__39265, dox.gr.DOX3__40712	Promoter (3-4kb)	15	98282075	98285907	3833	1	ENSG00000259041	ENST00000557499	-3876
15	98279200	98288999	9800	*	dox.gr.DOX3__40713, dox.gr.DOX1__36296, dox.gr.DOX2__39266, dox.gr.DOX3__40714	Promoter (<=1kb)	15	98282075	98285907	3833	1	ENSG00000259041	ENST00000557499	0
15	98289400	98309799	20400	*	dox.gr.DOX3__40715, dox.gr.DOX1__36297, dox.gr.DOX2__39267	Promoter (<=1kb)	15	98038571	98293199	254629	2	ENSG00000259199	ENST00000560360	0
15	98317200	98323399	6200	*	dox.gr.DOX2__39268, dox.gr.DOX1__36298, dox.gr.DOX3__40716	Promoter (<=1kb)	15	98319687	98320237	551	2	ENSG00000274312	ENST00000622210	0
15	98329400	98342999	13600	*	dox.gr.DOX2__39269, dox.gr.DOX1__36299, dox.gr.DOX3__40717, dox.gr.DOX2__39270	Promoter (<=1kb)	15	98323903	98331518	7616	2	ENSG00000277987	ENST00000668582	0
15	98345200	98356599	11400	*	dox.gr.DOX1__36300, dox.gr.DOX2__39271, dox.gr.DOX3__40718, dox.gr.DOX2__39272, dox.gr.DOX3__40719	Intron (ENST00000661847/ENSG00000277987, intron 2 of 3)	15	98323903	98331518	7616	2	ENSG00000277987	ENST00000668582	-13682
15	98380200	98396399	16200	*	dox.gr.DOX2__39274, dox.gr.DOX3__40721, dox.gr.DOX1__36303, dox.gr.DOX3__40722	Intron (ENST00000661847/ENSG00000277987, intron 2 of 3)	15	98323902	98420998	97097	2	ENSG00000277987	ENST00000661847	24599
15	98397200	98431799	34600	*	dox.gr.DOX1__36304, dox.gr.DOX3__40723, dox.gr.DOX2__39275, dox.gr.DOX3__40724, dox.gr.DOX1__36305, dox.gr.DOX3__40725, dox.gr.DOX2__39276	Promoter (<=1kb)	15	98323902	98420998	97097	2	ENSG00000277987	ENST00000661847	0
15	98432800	98454799	22000	*	dox.gr.DOX2__39277, dox.gr.DOX3__40726, dox.gr.DOX1__36306, dox.gr.DOX1__36307, dox.gr.DOX2__39278, dox.gr.DOX1__36308	Exon (ENST00000558256/ENSG00000283597, exon 5 of 7)	15	98413975	98421021	7047	2	ENSG00000277987	ENST00000686546	-11779
15	98464000	98469399	5400	*	dox.gr.DOX2__39279, dox.gr.DOX1__36309, dox.gr.DOX3__40727	Promoter (<=1kb)	15	98466840	98467412	573	1	ENSG00000259507	ENST00000557841	0	100421087	LOC100421087	zinc finger CCHC-type containing 9 pseudogene
15	98472200	98474599	2400	*	dox.gr.DOX1__36310, dox.gr.DOX3__40728, dox.gr.DOX2__39280	Intron (ENST00000558256/ENSG00000283597, intron 4 of 6)	15	98466840	98467412	573	1	ENSG00000259507	ENST00000557841	5360	100421087	LOC100421087	zinc finger CCHC-type containing 9 pseudogene
15	98478600	98488399	9800	*	dox.gr.DOX2__39281, dox.gr.DOX1__36311, dox.gr.DOX3__40729, dox.gr.DOX2__39282, dox.gr.DOX3__40730	Exon (ENST00000558256/ENSG00000283597, exon 3 of 7)	15	98466840	98467412	573	1	ENSG00000259507	ENST00000557841	11760	100421087	LOC100421087	zinc finger CCHC-type containing 9 pseudogene
15	98490200	98492399	2200	*	dox.gr.DOX1__36312, dox.gr.DOX3__40731, dox.gr.DOX2__39283	Intron (ENST00000558256/ENSG00000283597, intron 2 of 6)	15	98437162	98514382	77221	2	ENSG00000283597	ENST00000558256	21983	283777	FAM169BP	protein FAM169B
15	98499000	98509199	10200	*	dox.gr.DOX3__40732, dox.gr.DOX2__39284, dox.gr.DOX1__36313	Intron (ENST00000558256/ENSG00000283597, intron 2 of 6)	15	98437162	98514382	77221	2	ENSG00000283597	ENST00000558256	5183	283777	FAM169BP	protein FAM169B
15	98512400	98517999	5600	*	dox.gr.DOX3__40733, dox.gr.DOX1__36314, dox.gr.DOX2__39285, dox.gr.DOX3__40734	Promoter (<=1kb)	15	98437162	98514382	77221	2	ENSG00000283597	ENST00000558256	0	283777	FAM169BP	protein FAM169B
15	98519400	98526799	7400	*	dox.gr.DOX1__36315, dox.gr.DOX2__39286, dox.gr.DOX3__40735, dox.gr.DOX2__39287	Promoter (<=1kb)	15	98441071	98520386	79316	2	ENSG00000283597	ENST00000636796	0	283777	FAM169BP	protein FAM169B
15	98527800	98549799	22000	*	dox.gr.DOX2__39288, dox.gr.DOX3__40736, dox.gr.DOX1__36316, dox.gr.DOX2__39289, dox.gr.DOX3__40737, dox.gr.DOX2__39290	Promoter (<=1kb)	15	98518800	98547728	28929	2	ENSG00000283597	ENST00000637259	0	283777	FAM169BP	protein FAM169B
15	98550600	98610199	59600	*	dox.gr.DOX3__40738, dox.gr.DOX1__36317, dox.gr.DOX2__39291, dox.gr.DOX3__40739, dox.gr.DOX2__39292, dox.gr.DOX3__40740, dox.gr.DOX3__40741, dox.gr.DOX3__40742, dox.gr.DOX2__39293	Promoter (2-3kb)	15	98518800	98547728	28929	2	ENSG00000283597	ENST00000637259	-2872	283777	FAM169BP	protein FAM169B
15	98610400	98639399	29000	*	dox.gr.DOX3__40743, dox.gr.DOX2__39294, dox.gr.DOX1__36318, dox.gr.DOX3__40744, dox.gr.DOX2__39295, dox.gr.DOX3__40745, dox.gr.DOX1__36319	Distal Intergenic	15	98645863	98647371	1509	2	ENSG00000259424	ENST00000686431	7972
15	98966400	98971999	5600	*	dox.gr.DOX1__36320, dox.gr.DOX3__40746, dox.gr.DOX2__39296	5' UTR	15	98952795	98957292	4498	1	ENSG00000140443	ENST00000558751	13605	3480	IGF1R	insulin like growth factor 1 receptor
15	98994200	99000399	6200	*	dox.gr.DOX2__39298, dox.gr.DOX3__40747, dox.gr.DOX1__36321	Exon (ENST00000637120/ENSG00000183571, exon 2 of 5)	15	98968523	99005462	36940	2	ENSG00000183571	ENST00000637120	5063	145814	PGPEP1L	pyroglutamyl-peptidase I like
15	99016600	99039599	23000	*	dox.gr.DOX3__40748, dox.gr.DOX1__36323, dox.gr.DOX2__39300, dox.gr.DOX2__39301, dox.gr.DOX1__36324, dox.gr.DOX3__40749, dox.gr.DOX1__36325, dox.gr.DOX2__39302	Promoter (<=1kb)	15	99028538	99031053	2516	1	ENSG00000278090	ENST00000611654	0
15	99040400	99044199	3800	*	dox.gr.DOX2__39303, dox.gr.DOX3__40750, dox.gr.DOX1__36326	Intron (ENST00000559468/ENSG00000259475, intron 2 of 3)	15	99028538	99031053	2516	1	ENSG00000278090	ENST00000611654	11862
15	99048400	99076199	27800	*	dox.gr.DOX1__36327, dox.gr.DOX2__39304, dox.gr.DOX3__40751, dox.gr.DOX2__39305, dox.gr.DOX1__36328, dox.gr.DOX2__39306, dox.gr.DOX3__40752, dox.gr.DOX2__39307, dox.gr.DOX3__40753	Intron (ENST00000559468/ENSG00000259475, intron 2 of 3)	15	99028538	99031053	2516	1	ENSG00000278090	ENST00000611654	19862
15	99085000	99103799	18800	*	dox.gr.DOX1__36330, dox.gr.DOX3__40754, dox.gr.DOX2__39308, dox.gr.DOX3__40755, dox.gr.DOX2__39309, dox.gr.DOX3__40756, dox.gr.DOX2__39310	Promoter (<=1kb)	15	99098217	99135593	37377	1	ENSG00000182253	ENST00000560674	0	23336	SYNM	synemin
15	99104800	99112399	7600	*	dox.gr.DOX2__39311, dox.gr.DOX3__40757, dox.gr.DOX1__36331	Promoter (<=1kb)	15	99105080	99135583	30504	1	ENSG00000182253	ENST00000328642	0	23336	SYNM	synemin
15	99560400	99565599	5200	*	dox.gr.DOX1__36333, dox.gr.DOX2__39316, dox.gr.DOX3__40760	Promoter (<=1kb)	15	99565417	99645761	80345	1	ENSG00000068305	ENST00000560493	0	4205	MEF2A	myocyte enhancer factor 2A
15	99911800	99926199	14400	*	dox.gr.DOX1__36335, dox.gr.DOX2__39317, dox.gr.DOX3__40761, dox.gr.DOX3__40762	Exon (ENST00000670627/ENSG00000259363, exon 5 of 5)	15	99970215	99974010	3796	1	ENSG00000254744	ENST00000528696	-44016
15	99928800	99937799	9000	*	dox.gr.DOX1__36336, dox.gr.DOX3__40763, dox.gr.DOX2__39318	Distal Intergenic	15	99970215	99974010	3796	1	ENSG00000254744	ENST00000528696	-32416
15	99950800	99990799	40000	*	dox.gr.DOX2__39319, dox.gr.DOX3__40764, dox.gr.DOX1__36337, dox.gr.DOX3__40765	Promoter (<=1kb)	15	99972956	99976279	3324	2	ENSG00000140470	ENST00000557896	0	170691	ADAMTS17	ADAM metallopeptidase with thrombospondin type 1 motif 17
15	99992200	100011599	19400	*	dox.gr.DOX1__36338, dox.gr.DOX2__39320, dox.gr.DOX3__40766, dox.gr.DOX3__40767, dox.gr.DOX3__40768	Exon (ENST00000268070/ENSG00000140470, exon 19 of 22)	15	99976481	99980774	4294	1	ENSG00000259219	ENST00000559400	15719	105371022	LOC105371022	uncharacterized LOC105371022
15	100017800	100024999	7200	*	dox.gr.DOX1__36339, dox.gr.DOX2__39321, dox.gr.DOX3__40769	Intron (ENST00000268070/ENSG00000140470, intron 18 of 21)	15	99976481	99980774	4294	1	ENSG00000259219	ENST00000559400	41319	105371022	LOC105371022	uncharacterized LOC105371022
15	100026200	100038199	12000	*	dox.gr.DOX1__36340, dox.gr.DOX2__39322, dox.gr.DOX3__40770	Intron (ENST00000268070/ENSG00000140470, intron 18 of 21)	15	100074081	100074190	110	2	ENSG00000252957	ENST00000517148	35991	100873655	RNA5SP402	RNA, 5S ribosomal pseudogene 402
15	100038800	100044599	5800	*	dox.gr.DOX1__36341, dox.gr.DOX2__39323, dox.gr.DOX3__40771	Intron (ENST00000268070/ENSG00000140470, intron 18 of 21)	15	100074081	100074190	110	2	ENSG00000252957	ENST00000517148	29591	100873655	RNA5SP402	RNA, 5S ribosomal pseudogene 402
15	100047600	100065599	18000	*	dox.gr.DOX3__40772, dox.gr.DOX2__39324, dox.gr.DOX1__36342	Exon (ENST00000268070/ENSG00000140470, exon 16 of 22)	15	100074081	100074190	110	2	ENSG00000252957	ENST00000517148	8591	100873655	RNA5SP402	RNA, 5S ribosomal pseudogene 402
15	100090400	100109799	19400	*	dox.gr.DOX2__39325, dox.gr.DOX1__36343, dox.gr.DOX3__40773, dox.gr.DOX2__39326	Exon (ENST00000268070/ENSG00000140470, exon 14 of 22)	15	100074081	100074190	110	2	ENSG00000252957	ENST00000517148	-16210	100873655	RNA5SP402	RNA, 5S ribosomal pseudogene 402
15	100111800	100145399	33600	*	dox.gr.DOX1__36344, dox.gr.DOX3__40774, dox.gr.DOX2__39327, dox.gr.DOX1__36345, dox.gr.DOX3__40775, dox.gr.DOX2__39328, dox.gr.DOX1__36346, dox.gr.DOX2__39329, dox.gr.DOX1__36347, dox.gr.DOX3__40776, dox.gr.DOX2__39330, dox.gr.DOX3__40777	Promoter (<=1kb)	15	100126106	100129743	3638	1	ENSG00000259356	ENST00000560128	0
15	100149000	100157799	8800	*	dox.gr.DOX1__36348, dox.gr.DOX2__39331, dox.gr.DOX1__36349, dox.gr.DOX3__40778	Exon (ENST00000268070/ENSG00000140470, exon 9 of 22)	15	100126106	100129743	3638	1	ENSG00000259356	ENST00000560128	22894
15	100163600	100172199	8600	*	dox.gr.DOX2__39333, dox.gr.DOX3__40779, dox.gr.DOX1__36351	Exon (ENST00000559976/ENSG00000140470, exon 4 of 4)	15	100126106	100129743	3638	1	ENSG00000259356	ENST00000560128	37494
15	100183600	100208399	24800	*	dox.gr.DOX1__36353, dox.gr.DOX3__40780, dox.gr.DOX2__39334, dox.gr.DOX3__40781, dox.gr.DOX1__36354, dox.gr.DOX3__40782	Exon (ENST00000268070/ENSG00000140470, exon 8 of 22)	15	100168388	100261505	93118	2	ENSG00000140470	ENST00000559976	53106	170691	ADAMTS17	ADAM metallopeptidase with thrombospondin type 1 motif 17
15	100211800	100223599	11800	*	dox.gr.DOX3__40783, dox.gr.DOX1__36355, dox.gr.DOX2__39335, dox.gr.DOX1__36356	Intron (ENST00000268070/ENSG00000140470, intron 7 of 21)	15	100168388	100261505	93118	2	ENSG00000140470	ENST00000559976	37906	170691	ADAMTS17	ADAM metallopeptidase with thrombospondin type 1 motif 17
15	100224400	100242199	17800	*	dox.gr.DOX1__36357, dox.gr.DOX2__39336, dox.gr.DOX3__40784, dox.gr.DOX3__40785	Intron (ENST00000268070/ENSG00000140470, intron 7 of 21)	15	100168388	100261505	93118	2	ENSG00000140470	ENST00000559976	19306	170691	ADAMTS17	ADAM metallopeptidase with thrombospondin type 1 motif 17
15	100244800	100251199	6400	*	dox.gr.DOX2__39337, dox.gr.DOX1__36358, dox.gr.DOX3__40786	Intron (ENST00000268070/ENSG00000140470, intron 7 of 21)	15	100168388	100261505	93118	2	ENSG00000140470	ENST00000559976	10306	170691	ADAMTS17	ADAM metallopeptidase with thrombospondin type 1 motif 17
15	100261200	100267399	6200	*	dox.gr.DOX1__36360, dox.gr.DOX2__39338, dox.gr.DOX3__40787	Promoter (<=1kb)	15	100168388	100261505	93118	2	ENSG00000140470	ENST00000559976	0	170691	ADAMTS17	ADAM metallopeptidase with thrombospondin type 1 motif 17
15	100304200	100313599	9400	*	dox.gr.DOX1__36364, dox.gr.DOX2__39343, dox.gr.DOX3__40788	3' UTR	15	100063614	100339129	275516	2	ENSG00000140470	ENST00000378898	25530	170691	ADAMTS17	ADAM metallopeptidase with thrombospondin type 1 motif 17
15	100313600	100320599	7000	*	dox.gr.DOX1__36365, dox.gr.DOX3__40789, dox.gr.DOX2__39344	Intron (ENST00000268070/ENSG00000140470, intron 3 of 21)	15	100063614	100339129	275516	2	ENSG00000140470	ENST00000378898	18530	170691	ADAMTS17	ADAM metallopeptidase with thrombospondin type 1 motif 17
15	100326600	100349599	23000	*	dox.gr.DOX1__36366, dox.gr.DOX2__39345, dox.gr.DOX3__40790, dox.gr.DOX2__39346, dox.gr.DOX1__36367, dox.gr.DOX3__40791, dox.gr.DOX2__39347	Promoter (<=1kb)	15	99971437	100341975	370539	2	ENSG00000140470	ENST00000268070	0	170691	ADAMTS17	ADAM metallopeptidase with thrombospondin type 1 motif 17
15	100353200	100355599	2400	*	dox.gr.DOX2__39348, dox.gr.DOX1__36368, dox.gr.DOX3__40792	Promoter (2-3kb)	15	100344056	100350725	6670	2	ENSG00000189419	ENST00000662214	-2475	388182	SPATA41	spermatogenesis associated 41
15	100400000	100402999	3000	*	dox.gr.DOX1__36369, dox.gr.DOX2__39349, dox.gr.DOX3__40793	3' UTR	15	100399875	100437914	38040	1	ENSG00000259430	ENST00000560643	125
15	100446200	100449799	3600	*	dox.gr.DOX1__36372, dox.gr.DOX2__39351, dox.gr.DOX3__40794	Intron (ENST00000679737/ENSG00000154227, intron 11 of 11)	15	100475837	100479496	3660	2	ENSG00000154227	ENST00000560348	29697	204219	CERS3	ceramide synthase 3
15	100460400	100466799	6400	*	dox.gr.DOX2__39352, dox.gr.DOX3__40795, dox.gr.DOX1__36373, dox.gr.DOX3__40796	Intron (ENST00000679737/ENSG00000154227, intron 10 of 11)	15	100475837	100479496	3660	2	ENSG00000154227	ENST00000560348	12697	204219	CERS3	ceramide synthase 3
15	100509200	100524199	15000	*	dox.gr.DOX3__40799, dox.gr.DOX2__39356, dox.gr.DOX1__36377, dox.gr.DOX3__40800	5' UTR	15	100400395	100528950	128556	2	ENSG00000154227	ENST00000679737	4751	204219	CERS3	ceramide synthase 3
15	100525600	100534399	8800	*	dox.gr.DOX1__36378, dox.gr.DOX2__39357, dox.gr.DOX3__40801	Promoter (<=1kb)	15	100400395	100528950	128556	2	ENSG00000154227	ENST00000679737	0	204219	CERS3	ceramide synthase 3
15	100778000	100791199	13200	*	dox.gr.DOX2__39359, dox.gr.DOX3__40802, dox.gr.DOX2__39360, dox.gr.DOX1__36379, dox.gr.DOX2__39361, dox.gr.DOX1__36380	Promoter (<=1kb)	15	100782417	100786189	3773	2	ENSG00000279588	ENST00000639346	0
15	100823000	100827799	4800	*	dox.gr.DOX2__39362, dox.gr.DOX1__36381, dox.gr.DOX3__40803	Intron (ENST00000559755/ENSG00000259579, intron 2 of 2)	15	100846604	100846767	164	2	ENSG00000259586	ENST00000559380	18968	450250	PHF5HP	PHD finger protein 5H pseudogene
15	100874400	100882399	8000	*	dox.gr.DOX1__36383, dox.gr.DOX2__39365, dox.gr.DOX3__40804	Promoter (<=1kb)	15	100877714	100892987	15274	1	ENSG00000184254	ENST00000561338	0	220	ALDH1A3	aldehyde dehydrogenase 1 family member A3
15	101080200	101096999	16800	*	dox.gr.DOX1__36385, dox.gr.DOX2__39367, dox.gr.DOX3__40805, dox.gr.DOX2__39368, dox.gr.DOX1__36386, dox.gr.DOX3__40806	Promoter (<=1kb)	15	101050732	101086066	35335	2	ENSG00000259755	ENST00000559857	0
15	101099000	101106399	7400	*	dox.gr.DOX3__40807, dox.gr.DOX2__39369, dox.gr.DOX1__36387, dox.gr.DOX3__40808	Distal Intergenic	15	101116603	101117546	944	1	ENSG00000259365	ENST00000560938	-10204
15	101107200	101117599	10400	*	dox.gr.DOX3__40809, dox.gr.DOX2__39370, dox.gr.DOX1__36388	Promoter (<=1kb)	15	101116603	101117546	944	1	ENSG00000259365	ENST00000560938	0
15	101154800	101160799	6000	*	dox.gr.DOX1__36391, dox.gr.DOX2__39375, dox.gr.DOX3__40810	Distal Intergenic	15	101168530	101170821	2292	1	ENSG00000259182	ENST00000557903	-7731
15	101519000	101525599	6600	*	dox.gr.DOX2__39376, dox.gr.DOX3__40812, dox.gr.DOX1__36394	Promoter (<=1kb)	15	101304746	101525202	220457	2	ENSG00000140479	ENST00000557794	0	5046	PCSK6	proprotein convertase subtilisin/kexin type 6
15	101532400	101568199	35800	*	dox.gr.DOX2__39377, dox.gr.DOX1__36395, dox.gr.DOX3__40813, dox.gr.DOX2__39378, dox.gr.DOX2__39379, dox.gr.DOX2__39380	Promoter (<=1kb)	15	101562536	101562974	439	1	ENSG00000259464	ENST00000560619	0
15	101571600	101583399	11800	*	dox.gr.DOX1__36396, dox.gr.DOX3__40814, dox.gr.DOX2__39381, dox.gr.DOX1__36397, dox.gr.DOX3__40815	Promoter (<=1kb)	15	101580893	101581556	664	2	ENSG00000259695	ENST00000560214	0
15	101597200	101606799	9600	*	dox.gr.DOX3__40816, dox.gr.DOX1__36398, dox.gr.DOX2__39382, dox.gr.DOX3__40817, dox.gr.DOX2__39383	Exon (ENST00000655738/ENSG00000286733, exon 3 of 3)	15	101605588	101610021	4434	2	ENSG00000286733	ENST00000666302	3222	101927505	LINC02348	long intergenic non-protein coding RNA 2348
15	101607600	101619799	12200	*	dox.gr.DOX1__36399, dox.gr.DOX2__39384, dox.gr.DOX3__40818	Promoter (<=1kb)	15	101602786	101614531	11746	2	ENSG00000286733	ENST00000655738	0	101927505	LINC02348	long intergenic non-protein coding RNA 2348
15	101729000	101734399	5400	*	dox.gr.DOX1__36400, dox.gr.DOX2__39385, dox.gr.DOX3__40820	Promoter (4-5kb)	15	101653596	101724473	70878	2	ENSG00000185418	ENST00000335968	-4527	123283	TARS3	threonyl-tRNA synthetase 3
15	101827000	101831999	5000	*	dox.gr.DOX2__39386, dox.gr.DOX3__40821, dox.gr.DOX1__36401	Promoter (<=1kb)	15	101828741	101829679	939	1	ENSG00000232459	ENST00000355745	0	390650	OR4F14P	olfactory receptor family 4 subfamily F member 14 pseudogene
16	141400	147199	5800	*	dox.gr.DOX1__36402, dox.gr.DOX3__40823, dox.gr.DOX2__39388	Promoter (<=1kb)	16	142728	153964	11237	1	ENSG00000130656	ENST00000652335	0	3050	HBZ	hemoglobin subunit zeta
16	148000	151399	3400	*	dox.gr.DOX3__40824, dox.gr.DOX1__36403, dox.gr.DOX2__39389	Promoter (1-2kb)	16	152644	154503	1860	1	ENSG00000130656	ENST00000252951	-1245	3050	HBZ	hemoglobin subunit zeta
16	156800	162999	6200	*	dox.gr.DOX1__36404, dox.gr.DOX2__39390, dox.gr.DOX3__40825, dox.gr.DOX1__36405, dox.gr.DOX2__39391	Promoter (<=1kb)	16	163122	165156	2035	1	ENSG00000206178	ENST00000354915	-123	3051	HBZP1	hemoglobin subunit zeta pseudogene 1
16	175000	175999	1000	*	dox.gr.DOX2__39392, dox.gr.DOX3__40826, dox.gr.DOX1__36406	Promoter (<=1kb)	16	176680	177522	843	1	ENSG00000206172	ENST00000320868	-681	3039	HBA1	hemoglobin subunit alpha 1
16	270600	276999	6400	*	dox.gr.DOX2__39394, dox.gr.DOX1__36408, dox.gr.DOX3__40827	Promoter (<=1kb)	16	268301	275940	7640	2	ENSG00000076344	ENST00000168869	0	8786	RGS11	regulator of G protein signaling 11
16	278800	283799	5000	*	dox.gr.DOX1__36409, dox.gr.DOX2__39395, dox.gr.DOX3__40828	Promoter (<=1kb)	16	283164	287214	4051	1	ENSG00000185615	ENST00000467212	0	64714	PDIA2	protein disulfide isomerase family A member 2
16	363000	365199	2200	*	dox.gr.DOX1__36410, dox.gr.DOX2__39396, dox.gr.DOX3__40829	Distal Intergenic	16	367398	370225	2828	2	ENSG00000086504	ENST00000461550	5026	10573	MRPL28	mitochondrial ribosomal protein L28
16	423800	429599	5800	*	dox.gr.DOX2__39397, dox.gr.DOX1__36411, dox.gr.DOX3__40830	Promoter (<=1kb)	16	425649	523011	97363	1	ENSG00000090565	ENST00000262305	0	9727	RAB11FIP3	RAB11 family interacting protein 3
16	460600	465199	4600	*	dox.gr.DOX2__39398, dox.gr.DOX1__36412, dox.gr.DOX3__40831	Exon (ENST00000262305/ENSG00000090565, exon 2 of 14)	16	451404	453461	2058	1	ENSG00000230428	ENST00000430231	9196
16	505000	508799	3800	*	dox.gr.DOX3__40834, dox.gr.DOX1__36413, dox.gr.DOX2__39403	Promoter (1-2kb)	16	510453	519108	8656	1	ENSG00000090565	ENST00000461009	-1654	9727	RAB11FIP3	RAB11 family interacting protein 3
16	555000	565399	10400	*	dox.gr.DOX2__39406, dox.gr.DOX1__36416, dox.gr.DOX3__40835	Promoter (<=1kb)	16	560394	565529	5136	1	ENSG00000161992	ENST00000409413	0	146325	PRR35	proline rich 35
16	691200	711799	20600	*	dox.gr.DOX3__40836, dox.gr.DOX1__36417, dox.gr.DOX2__39407, dox.gr.DOX1__36418, dox.gr.DOX2__39408, dox.gr.DOX3__40837	Promoter (<=1kb)	16	692498	695532	3035	2	ENSG00000127585	ENST00000562648	0	146330	FBXL16	F-box and leucine rich repeat protein 16
16	750400	754999	4600	*	dox.gr.DOX2__39409, dox.gr.DOX1__36419, dox.gr.DOX3__40838	Distal Intergenic	16	760734	768862	8129	1	ENSG00000102854	ENST00000545450	-5735	10232	MSLN	mesothelin
16	797000	805599	8600	*	dox.gr.DOX3__40839, dox.gr.DOX1__36421, dox.gr.DOX2__39410	Promoter (<=1kb)	16	798041	800737	2697	1	ENSG00000127586	ENST00000564940	0	63922	CHTF18	chromosome transmission fidelity factor 18
16	808600	837199	28600	*	dox.gr.DOX1__36422, dox.gr.DOX3__40840, dox.gr.DOX2__39411	Promoter (<=1kb)	16	817489	862843	45355	1	ENSG00000287855	ENST00000655150	0
16	838800	857399	18600	*	dox.gr.DOX2__39412, dox.gr.DOX1__36423, dox.gr.DOX3__40841, dox.gr.DOX1__36424, dox.gr.DOX2__39413, dox.gr.DOX3__40842	Promoter (<=1kb)	16	854501	855948	1448	2	ENSG00000103227	ENST00000611669	0	64788	LMF1	lipase maturation factor 1
16	869000	883999	15000	*	dox.gr.DOX2__39414, dox.gr.DOX1__36426, dox.gr.DOX3__40843, dox.gr.DOX3__40844, dox.gr.DOX2__39415, dox.gr.DOX3__40845	Promoter (<=1kb)	16	854500	873860	19361	2	ENSG00000103227	ENST00000569516	0	64788	LMF1	lipase maturation factor 1
16	980600	985999	5400	*	dox.gr.DOX1__36428, dox.gr.DOX3__40846, dox.gr.DOX2__39417	Promoter (<=1kb)	16	981770	986979	5210	1	ENSG00000005513	ENST00000293894	0	30812	SOX8	SRY-box transcription factor 8
16	1007600	1016399	8800	*	dox.gr.DOX1__36429, dox.gr.DOX3__40847, dox.gr.DOX2__39418	Distal Intergenic	16	991151	1000926	9776	2	ENSG00000260496	ENST00000599946	-6674
16	1017600	1032599	15000	*	dox.gr.DOX1__36430, dox.gr.DOX2__39419, dox.gr.DOX3__40848	Distal Intergenic	16	991151	1000926	9776	2	ENSG00000260496	ENST00000599946	-16674
16	1034400	1041799	7400	*	dox.gr.DOX2__39420, dox.gr.DOX1__36431, dox.gr.DOX3__40849	Distal Intergenic	16	1065240	1066502	1263	1	ENSG00000261720	ENST00000564390	-23441
16	1049000	1073999	25000	*	dox.gr.DOX1__36433, dox.gr.DOX3__40850, dox.gr.DOX2__39421	Promoter (<=1kb)	16	1072747	1081454	8708	1	ENSG00000162009	ENST00000689027	0	6755	SSTR5	somatostatin receptor 5
16	1093400	1136799	43400	*	dox.gr.DOX1__36434, dox.gr.DOX3__40851, dox.gr.DOX2__39422, dox.gr.DOX3__40852, dox.gr.DOX1__36435, dox.gr.DOX2__39423, dox.gr.DOX3__40853	Promoter (<=1kb)	16	1088226	1096244	8019	2	ENSG00000184471	ENST00000328449	0	390664	C1QTNF8	C1q and TNF related 8
16	1138800	1152599	13800	*	dox.gr.DOX3__40854, dox.gr.DOX2__39424, dox.gr.DOX1__36436, dox.gr.DOX3__40855, dox.gr.DOX2__39425	Promoter (<=1kb)	16	1148224	1148754	531	2	ENSG00000273551	ENST00000614275	0
16	1153600	1174399	20800	*	dox.gr.DOX2__39426, dox.gr.DOX3__40856, dox.gr.DOX1__36437, dox.gr.DOX2__39427	Promoter (<=1kb)	16	1153738	1221765	68028	1	ENSG00000196557	ENST00000565831	0	8912	CACNA1H	calcium voltage-gated channel subunit alpha1 H
16	1175200	1185599	10400	*	dox.gr.DOX2__39428, dox.gr.DOX3__40857, dox.gr.DOX1__36438	Intron (ENST00000348261/ENSG00000196557, intron 2 of 34)	16	1195029	1198934	3906	1	ENSG00000196557	ENST00000564954	-9430	8912	CACNA1H	calcium voltage-gated channel subunit alpha1 H
16	1186200	1190999	4800	*	dox.gr.DOX3__40858, dox.gr.DOX2__39429, dox.gr.DOX1__36439	Promoter (4-5kb)	16	1195029	1198934	3906	1	ENSG00000196557	ENST00000564954	-4030	8912	CACNA1H	calcium voltage-gated channel subunit alpha1 H
16	1191800	1225599	33800	*	dox.gr.DOX3__40859, dox.gr.DOX1__36440, dox.gr.DOX2__39430, dox.gr.DOX1__36441	Promoter (<=1kb)	16	1221651	1225268	3618	2	ENSG00000116176	ENST00000234798	0	25823	TPSG1	tryptase gamma 1
16	1245200	1247799	2600	*	dox.gr.DOX2__39431, dox.gr.DOX1__36442, dox.gr.DOX3__40860	Distal Intergenic	16	1240938	1242093	1156	1	ENSG00000172236	ENST00000562432	4262	7177	TPSAB1	tryptase alpha/beta 1
16	1257000	1271199	14200	*	dox.gr.DOX1__36443, dox.gr.DOX2__39432, dox.gr.DOX3__40861, dox.gr.DOX2__39433, dox.gr.DOX1__36444	Promoter (<=1kb)	16	1260952	1263845	2894	2	ENSG00000196364	ENST00000568091	0	123787	PRSS29P	serine protease 29, pseudogene
16	1271400	1290599	19200	*	dox.gr.DOX3__40862, dox.gr.DOX1__36445, dox.gr.DOX2__39434, dox.gr.DOX1__36446	Promoter (<=1kb)	16	1286351	1288837	2487	2	ENSG00000260284	ENST00000561760	0	650474	TPSP2	tryptase pseudogene 2
16	1333000	1337799	4800	*	dox.gr.DOX3__40863, dox.gr.DOX2__39435, dox.gr.DOX1__36447	Promoter (<=1kb)	16	1333638	1339386	5749	1	ENSG00000007516	ENST00000565665	0	8938	BAIAP3	BAI1 associated protein 3
16	1426600	1439999	13400	*	dox.gr.DOX1__36448, dox.gr.DOX2__39436, dox.gr.DOX3__40864, dox.gr.DOX3__40865, dox.gr.DOX3__40866	Promoter (<=1kb)	16	1434383	1437903	3521	2	ENSG00000197599	ENST00000483702	0	645811	CCDC154	coiled-coil domain containing 154
16	1441000	1445599	4600	*	dox.gr.DOX3__40867, dox.gr.DOX1__36449, dox.gr.DOX2__39437	Promoter (<=1kb)	16	1434383	1444556	10174	2	ENSG00000197599	ENST00000389176	0	645811	CCDC154	coiled-coil domain containing 154
16	1481000	1491399	10400	*	dox.gr.DOX2__39438, dox.gr.DOX3__40868, dox.gr.DOX1__36450, dox.gr.DOX2__39439, dox.gr.DOX3__40869	Promoter (<=1kb)	16	1485886	1488944	3059	2	ENSG00000251692	ENST00000447419	0	390667	PTX4	pentraxin 4
16	1847400	1855999	8600	*	dox.gr.DOX1__36451, dox.gr.DOX2__39440, dox.gr.DOX1__36452, dox.gr.DOX3__40870, dox.gr.DOX2__39441	Promoter (3-4kb)	16	1841020	1843547	2528	2	ENSG00000260541	ENST00000570247	-3853
16	1857000	1864999	8000	*	dox.gr.DOX2__39442, dox.gr.DOX3__40871, dox.gr.DOX1__36453	5' UTR	16	1857712	1872095	14384	2	ENSG00000162039	ENST00000460494	7096	254528	MEIOB	meiosis specific with OB-fold
16	1876400	1894399	18000	*	dox.gr.DOX1__36454, dox.gr.DOX2__39443, dox.gr.DOX3__40872, dox.gr.DOX2__39444, dox.gr.DOX3__40873	Promoter (<=1kb)	16	1833987	1884294	50308	2	ENSG00000162039	ENST00000470044	0	254528	MEIOB	meiosis specific with OB-fold
16	1895200	1899199	4000	*	dox.gr.DOX1__36455, dox.gr.DOX3__40874, dox.gr.DOX2__39445	Distal Intergenic	16	1889114	1890434	1321	1	ENSG00000259947	ENST00000570087	6086	105371048	LINC02124	long intergenic non-protein coding RNA 2124
16	1902200	1910399	8200	*	dox.gr.DOX1__36457, dox.gr.DOX3__40875, dox.gr.DOX2__39447	Distal Intergenic	16	1911475	1918415	6941	2	ENSG00000162040	ENST00000454677	8016	64711	HS3ST6	heparan sulfate-glucosamine 3-sulfotransferase 6
16	1911400	1927199	15800	*	dox.gr.DOX2__39448, dox.gr.DOX1__36458, dox.gr.DOX3__40876, dox.gr.DOX2__39449, dox.gr.DOX3__40877	Promoter (<=1kb)	16	1911475	1918415	6941	2	ENSG00000162040	ENST00000454677	0	64711	HS3ST6	heparan sulfate-glucosamine 3-sulfotransferase 6
16	1952800	1955199	2400	*	dox.gr.DOX2__39451, dox.gr.DOX3__40879, dox.gr.DOX1__36460	Promoter (<=1kb)	16	1943974	1954689	10716	2	ENSG00000140986	ENST00000268661	0	6123	RPL3L	ribosomal protein L3 like
16	1987400	1992599	5200	*	dox.gr.DOX3__40880, dox.gr.DOX2__39452, dox.gr.DOX1__36461	Promoter (<=1kb)	16	1989660	1993169	3510	1	ENSG00000127561	ENST00000563869	0	9143	SYNGR3	synaptogyrin 3
16	2017800	2021999	4200	*	dox.gr.DOX1__36462, dox.gr.DOX3__40881, dox.gr.DOX2__39453	Promoter (<=1kb)	16	2019785	2020755	971	1	ENSG00000183971	ENST00000566435	0	283869	NPW	neuropeptide W
16	2183200	2189199	6000	*	dox.gr.DOX2__39454, dox.gr.DOX1__36463, dox.gr.DOX3__40882	Promoter (<=1kb)	16	2181899	2185020	3122	2	ENSG00000167971	ENST00000564289	0	57524	CASKIN1	CASK interacting protein 1
16	2189600	2202199	12600	*	dox.gr.DOX2__39455, dox.gr.DOX1__36464, dox.gr.DOX3__40883	Promoter (<=1kb)	16	2177180	2196605	19426	2	ENSG00000167971	ENST00000343516	0	57524	CASKIN1	CASK interacting protein 1
16	2272800	2292999	20200	*	dox.gr.DOX2__39456, dox.gr.DOX3__40884, dox.gr.DOX1__36465	Promoter (<=1kb)	16	2278295	2283741	5447	2	ENSG00000167972	ENST00000566200	0	21	ABCA3	ATP binding cassette subfamily A member 3
16	2294400	2304599	10200	*	dox.gr.DOX2__39457, dox.gr.DOX1__36466, dox.gr.DOX3__40885, dox.gr.DOX3__40886, dox.gr.DOX2__39458	Exon (ENST00000301732/ENSG00000167972, exon 12 of 33)	16	2281393	2283972	2580	2	ENSG00000167972	ENST00000569062	-10428	21	ABCA3	ATP binding cassette subfamily A member 3
16	2305800	2322399	16600	*	dox.gr.DOX2__39459, dox.gr.DOX1__36467, dox.gr.DOX3__40887, dox.gr.DOX3__40888, dox.gr.DOX1__36468, dox.gr.DOX2__39460, dox.gr.DOX3__40889	Exon (ENST00000301732/ENSG00000167972, exon 8 of 33)	16	2323339	2329724	6386	2	ENSG00000167972	ENST00000567910	7325	21	ABCA3	ATP binding cassette subfamily A member 3
16	2323400	2340599	17200	*	dox.gr.DOX3__40890, dox.gr.DOX1__36469, dox.gr.DOX2__39461, dox.gr.DOX3__40891, dox.gr.DOX1__36470, dox.gr.DOX1__36471, dox.gr.DOX3__40892	Promoter (<=1kb)	16	2289048	2340597	51550	2	ENSG00000167972	ENST00000563623	0	21	ABCA3	ATP binding cassette subfamily A member 3
16	2348800	2353599	4800	*	dox.gr.DOX2__39463, dox.gr.DOX1__36473, dox.gr.DOX3__40893	Intron (ENST00000512848/ENSG00000238098, intron 1 of 2)	16	2342979	2361512	18534	1	ENSG00000238098	ENST00000466730	5821	650655	ABCA17P	ATP binding cassette subfamily A member 17, pseudogene
16	2355000	2383199	28200	*	dox.gr.DOX2__39464, dox.gr.DOX3__40894, dox.gr.DOX1__36474, dox.gr.DOX1__36475, dox.gr.DOX2__39465, dox.gr.DOX2__39466, dox.gr.DOX1__36476, dox.gr.DOX3__40895, dox.gr.DOX2__39467	Promoter (<=1kb)	16	2361144	2425685	64542	1	ENSG00000238098	ENST00000494925	0	650655	ABCA17P	ATP binding cassette subfamily A member 17, pseudogene
16	2391600	2399399	7800	*	dox.gr.DOX3__40896, dox.gr.DOX2__39468, dox.gr.DOX1__36477	Exon (ENST00000469908/ENSG00000238098, exon 9 of 17)	16	2429394	2458851	29458	1	ENSG00000162063	ENST00000293968	-29995	899	CCNF	cyclin F
16	2406600	2416199	9600	*	dox.gr.DOX1__36478, dox.gr.DOX2__39469, dox.gr.DOX3__40897	Exon (ENST00000469908/ENSG00000238098, exon 11 of 17)	16	2429394	2458851	29458	1	ENSG00000162063	ENST00000293968	-13195	899	CCNF	cyclin F
16	2466800	2473799	7000	*	dox.gr.DOX3__40898, dox.gr.DOX1__36480, dox.gr.DOX2__39471	Promoter (<=1kb)	16	2471297	2474145	2849	1	ENSG00000162068	ENST00000293973	0	4917	NTN3	netrin 3
16	2740600	2746199	5600	*	dox.gr.DOX1__36481, dox.gr.DOX3__40899, dox.gr.DOX2__39472	Promoter (<=1kb)	16	2737091	2740804	3714	2	ENSG00000205913	ENST00000382313	0	100128788	SRRM2-AS1	SRRM2 antisense RNA 1
16	2782600	2789599	7000	*	dox.gr.DOX1__36482, dox.gr.DOX2__39473, dox.gr.DOX3__40900, dox.gr.DOX3__40901	Promoter (<=1kb)	16	2783953	2786707	2755	2	ENSG00000103355	ENST00000293851	0	260429	PRSS33	serine protease 33
16	2803600	2808199	4600	*	dox.gr.DOX1__36483, dox.gr.DOX3__40902, dox.gr.DOX2__39474	3' UTR	16	2798485	2805302	6818	1	ENSG00000215148	ENST00000399677	5115	360226	PRSS41	serine protease 41
16	2817600	2827999	10400	*	dox.gr.DOX3__40903, dox.gr.DOX2__39476, dox.gr.DOX1__36485, dox.gr.DOX2__39477	Promoter (<=1kb)	16	2817673	2821187	3515	1	ENSG00000007038	ENST00000577043	0	10942	PRSS21	serine protease 21
16	2950400	2956999	6600	*	dox.gr.DOX1__36486, dox.gr.DOX3__40904, dox.gr.DOX2__39478, dox.gr.DOX3__40905	Promoter (<=1kb)	16	2939714	2954276	14563	2	ENSG00000262482	ENST00000573260	0
16	2962000	2964999	3000	*	dox.gr.DOX2__39479, dox.gr.DOX3__40906, dox.gr.DOX1__36487	Promoter (<=1kb)	16	2964216	2968380	4165	1	ENSG00000131650	ENST00000572045	0	79412	KREMEN2	kringle containing transmembrane protein 2
16	2965800	2968799	3000	*	dox.gr.DOX1__36488, dox.gr.DOX2__39480, dox.gr.DOX3__40907	3' UTR	16	2968353	2969104	752	2	ENSG00000127564	ENST00000572832	305	9088	PKMYT1	protein kinase, membrane associated tyrosine/threonine 1
16	3042600	3051799	9200	*	dox.gr.DOX1__36489, dox.gr.DOX3__40908, dox.gr.DOX2__39481, dox.gr.DOX3__40909	Promoter (<=1kb)	16	3046062	3060717	14656	1	ENSG00000008516	ENST00000612971	0	64386	MMP25	matrix metallopeptidase 25
16	3073400	3077599	4200	*	dox.gr.DOX2__39483, dox.gr.DOX3__40911, dox.gr.DOX1__36490	Exon (ENST00000577123/ENSG00000262370, exon 2 of 2)	16	3076911	3078690	1780	2	ENSG00000262370	ENST00000577123	1091
16	3085800	3093799	8000	*	dox.gr.DOX2__39484, dox.gr.DOX1__36491, dox.gr.DOX3__40912	Promoter (<=1kb)	16	3088894	3092860	3967	2	ENSG00000130182	ENST00000252463	0	84891	ZSCAN10	zinc finger and SCAN domain containing 10
16	3097200	3100199	3000	*	dox.gr.DOX2__39485, dox.gr.DOX3__40913, dox.gr.DOX1__36492	Promoter (<=1kb)	16	3088890	3099294	10405	2	ENSG00000130182	ENST00000576985	0	84891	ZSCAN10	zinc finger and SCAN domain containing 10
16	3143000	3146199	3200	*	dox.gr.DOX1__36493, dox.gr.DOX3__40914, dox.gr.DOX2__39486	Promoter (<=1kb)	16	3144015	3149808	5794	1	ENSG00000228146	ENST00000635032	0	197350	CASP16P	caspase 16, pseudogene
16	3168400	3172599	4200	*	dox.gr.DOX1__36494, dox.gr.DOX3__40915, dox.gr.DOX2__39487	Distal Intergenic	16	3156736	3157483	748	2	ENSG00000261889	ENST00000570843	-10917
16	3179200	3183999	4800	*	dox.gr.DOX1__36495, dox.gr.DOX2__39488, dox.gr.DOX3__40916	Promoter (<=1kb)	16	3181233	3184018	2786	2	ENSG00000262521	ENST00000576762	19
16	3200000	3205399	5400	*	dox.gr.DOX3__40917, dox.gr.DOX2__39491, dox.gr.DOX1__36496	Promoter (<=1kb)	16	3204247	3205188	942	1	ENSG00000168124	ENST00000304646	0	4992	OR1F1	olfactory receptor family 1 subfamily F member 1
16	3207600	3212799	5200	*	dox.gr.DOX1__36497, dox.gr.DOX2__39492, dox.gr.DOX3__40918, dox.gr.DOX2__39493	Promoter (2-3kb)	16	3215611	3216543	933	1	ENSG00000203581	ENST00000570470	-2812	26184	OR1F2P	olfactory receptor family 1 subfamily F member 2 pseudogene
16	3213600	3219199	5600	*	dox.gr.DOX1__36498, dox.gr.DOX3__40919, dox.gr.DOX2__39494	Promoter (<=1kb)	16	3215611	3216543	933	1	ENSG00000203581	ENST00000570470	0	26184	OR1F2P	olfactory receptor family 1 subfamily F member 2 pseudogene
16	3238800	3260599	21800	*	dox.gr.DOX2__39495, dox.gr.DOX3__40920, dox.gr.DOX1__36499, dox.gr.DOX1__36500, dox.gr.DOX1__36501, dox.gr.DOX2__39496, dox.gr.DOX1__36502, dox.gr.DOX3__40921, dox.gr.DOX1__36503, dox.gr.DOX3__40922	Promoter (<=1kb)	16	3242027	3256633	14607	2	ENSG00000103313	ENST00000219596	0	4210	MEFV	MEFV innate immuity regulator, pyrin
16	3310800	3318999	8200	*	dox.gr.DOX2__39497, dox.gr.DOX3__40924, dox.gr.DOX1__36505	Promoter (<=1kb)	16	3311620	3316924	5305	1	ENSG00000162086	ENST00000572999	0	7627	ZNF75A	zinc finger protein 75a
16	3347200	3350799	3600	*	dox.gr.DOX3__40925, dox.gr.DOX1__36506, dox.gr.DOX2__39498	Distal Intergenic	16	3355889	3357306	1418	1	ENSG00000168158	ENST00000304936	-5090	4993	OR2C1	olfactory receptor family 2 subfamily C member 1
16	3354600	3357799	3200	*	dox.gr.DOX3__40926, dox.gr.DOX1__36507, dox.gr.DOX2__39499	Promoter (<=1kb)	16	3355889	3357306	1418	1	ENSG00000168158	ENST00000304936	0	4993	OR2C1	olfactory receptor family 2 subfamily C member 1
16	3358000	3363599	5600	*	dox.gr.DOX3__40927, dox.gr.DOX1__36508, dox.gr.DOX2__39500	Promoter (1-2kb)	16	3365099	3384706	19608	1	ENSG00000285329	ENST00000576906	-1500
16	3428600	3432999	4400	*	dox.gr.DOX3__40928, dox.gr.DOX1__36510, dox.gr.DOX2__39502	3' UTR	16	3432414	3443504	11091	2	ENSG00000167981	ENST00000301744	10505	146434	ZNF597	zinc finger protein 597
16	3433200	3441199	8000	*	dox.gr.DOX3__40929, dox.gr.DOX1__36511, dox.gr.DOX2__39503	3' UTR	16	3432414	3443504	11091	2	ENSG00000167981	ENST00000301744	2305	146434	ZNF597	zinc finger protein 597
16	3544400	3555599	11200	*	dox.gr.DOX2__39504, dox.gr.DOX1__36512, dox.gr.DOX3__40931, dox.gr.DOX3__40932	Promoter (<=1kb)	16	3544431	3545785	1355	1	ENSG00000262312	ENST00000573820	0
16	3556400	3560599	4200	*	dox.gr.DOX3__40933, dox.gr.DOX1__36513, dox.gr.DOX2__39505	Promoter (<=1kb)	16	3548135	3556994	8860	2	ENSG00000167984	ENST00000618137	0	197358	NLRC3	NLR family CARD domain containing 3
16	3561200	3567999	6800	*	dox.gr.DOX1__36514, dox.gr.DOX2__39506, dox.gr.DOX3__40934	Promoter (4-5kb)	16	3548135	3556994	8860	2	ENSG00000167984	ENST00000618137	-4206	197358	NLRC3	NLR family CARD domain containing 3
16	3908800	3917999	9200	*	dox.gr.DOX2__39508, dox.gr.DOX1__36518, dox.gr.DOX3__40936, dox.gr.DOX2__39509, dox.gr.DOX1__36519	Distal Intergenic	16	3725054	3880713	155660	2	ENSG00000005339	ENST00000262367	-28087	1387	CREBBP	CREB binding protein
16	3919200	3926199	7000	*	dox.gr.DOX2__39510, dox.gr.DOX1__36520, dox.gr.DOX3__40937	Distal Intergenic	16	3930806	3946305	15500	2	ENSG00000262185	ENST00000571302	20106	102724927	LINC02861	long intergenic non-protein coding RNA 2861
16	3933200	3937399	4200	*	dox.gr.DOX1__36521, dox.gr.DOX2__39512, dox.gr.DOX3__40938	Intron (ENST00000571302/ENSG00000262185, intron 2 of 2)	16	3930806	3946305	15500	2	ENSG00000262185	ENST00000571302	8906	102724927	LINC02861	long intergenic non-protein coding RNA 2861
16	3942800	3958399	15600	*	dox.gr.DOX1__36522, dox.gr.DOX2__39513, dox.gr.DOX3__40939, dox.gr.DOX2__39514	Promoter (<=1kb)	16	3930806	3946305	15500	2	ENSG00000262185	ENST00000571302	0	102724927	LINC02861	long intergenic non-protein coding RNA 2861
16	3962800	3967199	4400	*	dox.gr.DOX2__39515, dox.gr.DOX1__36523, dox.gr.DOX3__40940	3' UTR	16	3931536	3950586	19051	2	ENSG00000262185	ENST00000649221	-12214	102724927	LINC02861	long intergenic non-protein coding RNA 2861
16	3978000	3983199	5200	*	dox.gr.DOX3__40941, dox.gr.DOX2__39516, dox.gr.DOX1__36524	Exon (ENST00000576936/ENSG00000162104, exon 3 of 6)	16	3981773	3984150	2378	2	ENSG00000162104	ENST00000574721	951	115	ADCY9	adenylate cyclase 9
16	4114000	4117399	3400	*	dox.gr.DOX3__40943, dox.gr.DOX2__39520, dox.gr.DOX1__36528	Promoter (<=1kb)	16	3962653	4116442	153790	2	ENSG00000162104	ENST00000294016	0	115	ADCY9	adenylate cyclase 9
16	4122800	4126599	3800	*	dox.gr.DOX2__39522, dox.gr.DOX1__36529, dox.gr.DOX3__40945	Promoter (3-4kb)	16	4130555	4130820	266	1	ENSG00000262471	ENST00000572673	-3956
16	4129400	4132199	2800	*	dox.gr.DOX1__36530, dox.gr.DOX3__40946, dox.gr.DOX2__39523	Promoter (<=1kb)	16	4130555	4130820	266	1	ENSG00000262471	ENST00000572673	0
16	4157400	4161799	4400	*	dox.gr.DOX1__36531, dox.gr.DOX3__40947, dox.gr.DOX2__39525	Distal Intergenic	16	4180117	4183515	3399	2	ENSG00000263105	ENST00000573220	21716
16	4187200	4194599	7400	*	dox.gr.DOX2__39527, dox.gr.DOX1__36533, dox.gr.DOX3__40948	Promoter (3-4kb)	16	4180117	4183515	3399	2	ENSG00000263105	ENST00000573220	-3685
16	4223600	4228199	4600	*	dox.gr.DOX3__40949, dox.gr.DOX1__36535, dox.gr.DOX2__39529	Intron (ENST00000572111/ENSG00000185739, intron 1 of 6)	16	4191810	4239743	47934	2	ENSG00000185739	ENST00000537996	11544	6345	SRL	sarcalumenin
16	4229800	4243399	13600	*	dox.gr.DOX2__39530, dox.gr.DOX3__40950, dox.gr.DOX1__36536, dox.gr.DOX2__39531, dox.gr.DOX3__40951	Promoter (<=1kb)	16	4189374	4242075	52702	2	ENSG00000185739	ENST00000572111	0	6345	SRL	sarcalumenin
16	4528000	4538999	11000	*	dox.gr.DOX2__39533, dox.gr.DOX3__40954, dox.gr.DOX1__36539, dox.gr.DOX1__36540, dox.gr.DOX3__40955	Promoter (<=1kb)	16	4510669	4538773	28105	2	ENSG00000089486	ENST00000567695	0	29965	CDIP1	cell death inducing p53 target 1
16	4542800	4548399	5600	*	dox.gr.DOX1__36541, dox.gr.DOX3__40956, dox.gr.DOX2__39534	Promoter (3-4kb)	16	4511421	4538828	27408	2	ENSG00000089486	ENST00000564828	-3972	29965	CDIP1	cell death inducing p53 target 1
16	4552400	4566799	14400	*	dox.gr.DOX2__39536, dox.gr.DOX1__36542, dox.gr.DOX3__40958, dox.gr.DOX3__40959, dox.gr.DOX1__36543, dox.gr.DOX3__40960	Promoter (<=1kb)	16	4556340	4600758	44419	1	ENSG00000205832	ENST00000444310	0	342346	C16orf96	chromosome 16 open reading frame 96
16	4568400	4572999	4600	*	dox.gr.DOX3__40961, dox.gr.DOX1__36544, dox.gr.DOX2__39537	Exon (ENST00000444310/ENSG00000205832, exon 2 of 16)	16	4562814	4563128	315	2	ENSG00000261612	ENST00000564581	-5272
16	4585600	4589799	4200	*	dox.gr.DOX2__39539, dox.gr.DOX3__40963, dox.gr.DOX1__36545	Exon (ENST00000444310/ENSG00000205832, exon 8 of 16)	16	4608883	4611523	2641	2	ENSG00000153443	ENST00000590891	21724	124402	UBALD1	UBA like domain containing 1
16	4591200	4604999	13800	*	dox.gr.DOX1__36546, dox.gr.DOX2__39540, dox.gr.DOX3__40964, dox.gr.DOX3__40965, dox.gr.DOX2__39541	3' UTR	16	4608883	4611523	2641	2	ENSG00000153443	ENST00000590891	6524	124402	UBALD1	UBA like domain containing 1
16	4958400	4965199	6800	*	dox.gr.DOX3__40966, dox.gr.DOX2__39542, dox.gr.DOX1__36548	Promoter (<=1kb)	16	4959255	4991870	32616	1	ENSG00000103184	ENST00000587469	0	9717	SEC14L5	SEC14 like lipid binding 5
16	4965600	4967599	2000	*	dox.gr.DOX1__36549, dox.gr.DOX3__40967, dox.gr.DOX2__39543	Promoter (4-5kb)	16	4883572	4960741	77170	2	ENSG00000118898	ENST00000592772	-4859	5493	PPL	periplakin
16	4968400	4974199	5800	*	dox.gr.DOX3__40968, dox.gr.DOX1__36550, dox.gr.DOX2__39544	Intron (ENST00000251170/ENSG00000103184, intron 2 of 15)	16	4883572	4960741	77170	2	ENSG00000118898	ENST00000592772	-7659	5493	PPL	periplakin
16	4978800	4982999	4200	*	dox.gr.DOX1__36552, dox.gr.DOX2__39546, dox.gr.DOX3__40969	Intron (ENST00000251170/ENSG00000103184, intron 2 of 15)	16	4883572	4960741	77170	2	ENSG00000118898	ENST00000592772	-18059	5493	PPL	periplakin
16	4985400	5023999	38600	*	dox.gr.DOX1__36553, dox.gr.DOX2__39547, dox.gr.DOX3__40970, dox.gr.DOX3__40971, dox.gr.DOX3__40972, dox.gr.DOX3__40973, dox.gr.DOX1__36554, dox.gr.DOX3__40974	Promoter (<=1kb)	16	5010909	5042250	31342	1	ENSG00000267072	ENST00000588778	0
16	5039600	5050199	10600	*	dox.gr.DOX3__40976, dox.gr.DOX2__39549, dox.gr.DOX1__36555	5' UTR	16	5044122	5055377	11256	2	ENSG00000153446	ENST00000586629	5178	146556	C16orf89	chromosome 16 open reading frame 89
16	5051000	5056999	6000	*	dox.gr.DOX1__36556, dox.gr.DOX2__39550, dox.gr.DOX3__40977	Promoter (<=1kb)	16	5044122	5055377	11256	2	ENSG00000153446	ENST00000586629	0	146556	C16orf89	chromosome 16 open reading frame 89
16	5057800	5070399	12600	*	dox.gr.DOX2__39551, dox.gr.DOX3__40978, dox.gr.DOX1__36557, dox.gr.DOX2__39552	Promoter (<=1kb)	16	5044122	5065956	21835	2	ENSG00000153446	ENST00000472572	0	146556	C16orf89	chromosome 16 open reading frame 89
16	5142000	5146999	5000	*	dox.gr.DOX3__40979, dox.gr.DOX2__39553, dox.gr.DOX1__36558	Exon (ENST00000589323/ENSG00000267070, exon 4 of 4)	16	5110793	5148685	37893	2	ENSG00000273963	ENST00000621765	1686	106481720	ENPP7P14	ectonucleotide pyrophosphatase/phosphodiesterase 7 pseudogene 14
16	5165600	5177199	11600	*	dox.gr.DOX2__39554, dox.gr.DOX3__40980, dox.gr.DOX1__36559, dox.gr.DOX2__39555, dox.gr.DOX3__40981	Intron (ENST00000650622/ENSG00000285567, intron 1 of 3)	16	5110793	5148685	37893	2	ENSG00000273963	ENST00000621765	-16915	106481720	ENPP7P14	ectonucleotide pyrophosphatase/phosphodiesterase 7 pseudogene 14
16	5193600	5200799	7200	*	dox.gr.DOX2__39557, dox.gr.DOX1__36561, dox.gr.DOX3__40982	Intron (ENST00000650622/ENSG00000285567, intron 1 of 3)	16	5207088	5207439	352	1	ENSG00000260431	ENST00000565115	-6289
16	5212800	5219599	6800	*	dox.gr.DOX1__36562, dox.gr.DOX2__39558, dox.gr.DOX3__40983	Exon (ENST00000566684/ENSG00000261811, exon 2 of 3)	16	5215243	5220843	5601	2	ENSG00000261811	ENST00000566684	1244
16	5222000	5230399	8400	*	dox.gr.DOX1__36563, dox.gr.DOX3__40984, dox.gr.DOX2__39559	Promoter (1-2kb)	16	5215243	5220843	5601	2	ENSG00000261811	ENST00000566684	-1157
16	5231200	5237599	6400	*	dox.gr.DOX1__36564, dox.gr.DOX2__39560, dox.gr.DOX3__40985	Promoter (2-3kb)	16	5239802	6776014	1536213	1	ENSG00000078328	ENST00000569895	-2203	54715	RBFOX1	RNA binding fox-1 homolog 1
16	5300600	5310599	10000	*	dox.gr.DOX1__36565, dox.gr.DOX3__40986, dox.gr.DOX2__39561	Intron (ENST00000569895/ENSG00000078328, intron 1 of 6)	16	5289200	5289409	210	2	ENSG00000267182	ENST00000588011	-11191
16	5311600	5389599	78000	*	dox.gr.DOX1__36566, dox.gr.DOX2__39562, dox.gr.DOX3__40987, dox.gr.DOX3__40988, dox.gr.DOX3__40989, dox.gr.DOX3__40990, dox.gr.DOX2__39563, dox.gr.DOX2__39564, dox.gr.DOX1__36567, dox.gr.DOX2__39565, dox.gr.DOX1__36568, dox.gr.DOX2__39566, dox.gr.DOX3__40991, dox.gr.DOX2__39567, dox.gr.DOX3__40992, dox.gr.DOX3__40993, dox.gr.DOX2__39568, dox.gr.DOX3__40994	Promoter (<=1kb)	16	5365797	5366688	892	1	ENSG00000261007	ENST00000564888	0
16	5390600	5399999	9400	*	dox.gr.DOX3__40995, dox.gr.DOX1__36569, dox.gr.DOX3__40996, dox.gr.DOX2__39569	Intron (ENST00000569895/ENSG00000078328, intron 1 of 6)	16	5365797	5366688	892	1	ENSG00000261007	ENST00000564888	24803
16	5400000	5438799	38800	*	dox.gr.DOX1__36570, dox.gr.DOX3__40997, dox.gr.DOX2__39570, dox.gr.DOX3__40998, dox.gr.DOX3__40999, dox.gr.DOX3__41000, dox.gr.DOX2__39571, dox.gr.DOX3__41001, dox.gr.DOX3__41002	Intron (ENST00000569895/ENSG00000078328, intron 1 of 6)	16	5365797	5366688	892	1	ENSG00000261007	ENST00000564888	34203
16	5442000	5484599	42600	*	dox.gr.DOX3__41003, dox.gr.DOX2__39572, dox.gr.DOX1__36571, dox.gr.DOX3__41004, dox.gr.DOX3__41005, dox.gr.DOX2__39573, dox.gr.DOX3__41006, dox.gr.DOX1__36572, dox.gr.DOX3__41007, dox.gr.DOX3__41008	Exon (ENST00000569895/ENSG00000078328, exon 2 of 7)	16	5365797	5366688	892	1	ENSG00000261007	ENST00000564888	76203
16	5489000	5516399	27400	*	dox.gr.DOX2__39574, dox.gr.DOX1__36574, dox.gr.DOX3__41010, dox.gr.DOX3__41011, dox.gr.DOX2__39575, dox.gr.DOX1__36575, dox.gr.DOX3__41012	Intron (ENST00000569895/ENSG00000078328, intron 2 of 6)	16	5600743	5616210	15468	2	ENSG00000260338	ENST00000566218	99811
16	5517000	5544999	28000	*	dox.gr.DOX2__39576, dox.gr.DOX3__41013, dox.gr.DOX1__36576, dox.gr.DOX2__39577, dox.gr.DOX3__41014, dox.gr.DOX3__41015, dox.gr.DOX2__39578, dox.gr.DOX3__41016, dox.gr.DOX3__41017	Intron (ENST00000569895/ENSG00000078328, intron 2 of 6)	16	5600743	5616210	15468	2	ENSG00000260338	ENST00000566218	71211
16	5548800	5552999	4200	*	dox.gr.DOX3__41018, dox.gr.DOX2__39579, dox.gr.DOX1__36577	Intron (ENST00000569895/ENSG00000078328, intron 2 of 6)	16	5600743	5616210	15468	2	ENSG00000260338	ENST00000566218	63211
16	5554800	5592999	38200	*	dox.gr.DOX2__39580, dox.gr.DOX1__36578, dox.gr.DOX3__41019, dox.gr.DOX2__39581, dox.gr.DOX1__36579, dox.gr.DOX2__39582, dox.gr.DOX3__41020, dox.gr.DOX3__41021	Intron (ENST00000569895/ENSG00000078328, intron 2 of 6)	16	5600743	5616210	15468	2	ENSG00000260338	ENST00000566218	23211
16	5594000	5599999	6000	*	dox.gr.DOX2__39583, dox.gr.DOX1__36580, dox.gr.DOX3__41022	3' UTR	16	5600743	5616210	15468	2	ENSG00000260338	ENST00000566218	16211
16	5600800	5620399	19600	*	dox.gr.DOX2__39584, dox.gr.DOX1__36581, dox.gr.DOX3__41023, dox.gr.DOX2__39585	Promoter (<=1kb)	16	5596856	5616226	19371	2	ENSG00000260338	ENST00000662976	0
16	5671200	5683399	12200	*	dox.gr.DOX3__41024, dox.gr.DOX1__36584, dox.gr.DOX2__39587, dox.gr.DOX3__41025, dox.gr.DOX1__36585	Intron (ENST00000569895/ENSG00000078328, intron 3 of 6)	16	5632467	5632566	100	1	ENSG00000273648	ENST00000620577	38733	102465867	MIR8065	microRNA 8065
16	5816000	5821599	5600	*	dox.gr.DOX2__39589, dox.gr.DOX3__41026, dox.gr.DOX1__36586	Intron (ENST00000569895/ENSG00000078328, intron 3 of 6)	16	5838131	5838661	531	2	ENSG00000270440	ENST00000603755	17062
16	5832200	5840999	8800	*	dox.gr.DOX1__36587, dox.gr.DOX3__41027, dox.gr.DOX2__39590	Promoter (<=1kb)	16	5838131	5838661	531	2	ENSG00000270440	ENST00000603755	0
16	5858200	5866799	8600	*	dox.gr.DOX2__39592, dox.gr.DOX1__36588, dox.gr.DOX3__41028	Intron (ENST00000569895/ENSG00000078328, intron 3 of 6)	16	5838131	5838661	531	2	ENSG00000270440	ENST00000603755	-19539
16	5909400	5914199	4800	*	dox.gr.DOX1__36589, dox.gr.DOX3__41030, dox.gr.DOX2__39595	Intron (ENST00000569895/ENSG00000078328, intron 4 of 6)	16	5838131	5838661	531	2	ENSG00000270440	ENST00000603755	-70739
16	5938400	5950999	12600	*	dox.gr.DOX1__36592, dox.gr.DOX2__39597, dox.gr.DOX3__41033	Intron (ENST00000569895/ENSG00000078328, intron 4 of 6)	16	6019024	7713340	1694317	1	ENSG00000078328	ENST00000550418	-68025	54715	RBFOX1	RNA binding fox-1 homolog 1
16	5956400	5964199	7800	*	dox.gr.DOX1__36593, dox.gr.DOX2__39598, dox.gr.DOX3__41034, dox.gr.DOX3__41035, dox.gr.DOX1__36594	Intron (ENST00000569895/ENSG00000078328, intron 4 of 6)	16	6019024	7713340	1694317	1	ENSG00000078328	ENST00000550418	-54825	54715	RBFOX1	RNA binding fox-1 homolog 1
16	5986800	6000199	13400	*	dox.gr.DOX3__41036, dox.gr.DOX1__36596, dox.gr.DOX2__39601, dox.gr.DOX3__41037	Intron (ENST00000569895/ENSG00000078328, intron 4 of 6)	16	6019024	7713340	1694317	1	ENSG00000078328	ENST00000550418	-18825	54715	RBFOX1	RNA binding fox-1 homolog 1
16	6017600	6029599	12000	*	dox.gr.DOX1__36597, dox.gr.DOX2__39602, dox.gr.DOX3__41039, dox.gr.DOX3__41040	Promoter (<=1kb)	16	6019024	7713340	1694317	1	ENSG00000078328	ENST00000550418	0	54715	RBFOX1	RNA binding fox-1 homolog 1
16	6030200	6036199	6000	*	dox.gr.DOX1__36598, dox.gr.DOX2__39603, dox.gr.DOX3__41041	Promoter (1-2kb)	16	6037210	6038977	1768	1	ENSG00000280000	ENST00000624136	-1011
16	6039200	6058999	19800	*	dox.gr.DOX2__39604, dox.gr.DOX1__36599, dox.gr.DOX3__41042, dox.gr.DOX3__41043, dox.gr.DOX2__39605	Promoter (<=1kb)	16	6056975	6092954	35980	1	ENSG00000257180	ENST00000549303	0
16	6063000	6078999	16000	*	dox.gr.DOX2__39606, dox.gr.DOX1__36600, dox.gr.DOX3__41044, dox.gr.DOX2__39607, dox.gr.DOX3__41045	Intron (ENST00000569895/ENSG00000078328, intron 4 of 6)	16	6056975	6092954	35980	1	ENSG00000257180	ENST00000549303	6025
16	6079600	6088599	9000	*	dox.gr.DOX1__36601, dox.gr.DOX2__39608, dox.gr.DOX1__36602, dox.gr.DOX3__41046	Intron (ENST00000569895/ENSG00000078328, intron 4 of 6)	16	6056975	6092954	35980	1	ENSG00000257180	ENST00000549303	22625
16	6094200	6104799	10600	*	dox.gr.DOX2__39609, dox.gr.DOX1__36603, dox.gr.DOX3__41047, dox.gr.DOX2__39610	Intron (ENST00000569895/ENSG00000078328, intron 4 of 6)	16	6056975	6092954	35980	1	ENSG00000257180	ENST00000549303	37225
16	6125200	6133599	8400	*	dox.gr.DOX1__36605, dox.gr.DOX2__39612, dox.gr.DOX3__41048	Intron (ENST00000569895/ENSG00000078328, intron 4 of 6)	16	6056975	6092954	35980	1	ENSG00000257180	ENST00000549303	68225
16	6133600	6144799	11200	*	dox.gr.DOX2__39613, dox.gr.DOX3__41049, dox.gr.DOX3__41050, dox.gr.DOX1__36606	Intron (ENST00000569895/ENSG00000078328, intron 4 of 6)	16	6056975	6092954	35980	1	ENSG00000257180	ENST00000549303	76625
16	6146000	6152999	7000	*	dox.gr.DOX2__39614, dox.gr.DOX1__36607, dox.gr.DOX3__41051	Intron (ENST00000569895/ENSG00000078328, intron 4 of 6)	16	6056975	6092954	35980	1	ENSG00000257180	ENST00000549303	89025
16	6154000	6162799	8800	*	dox.gr.DOX3__41052, dox.gr.DOX1__36608, dox.gr.DOX2__39615, dox.gr.DOX3__41053	Intron (ENST00000569895/ENSG00000078328, intron 4 of 6)	16	6056975	6092954	35980	1	ENSG00000257180	ENST00000549303	97025
16	6165400	6176999	11600	*	dox.gr.DOX2__39616, dox.gr.DOX3__41054, dox.gr.DOX1__36609, dox.gr.DOX1__36610, dox.gr.DOX3__41055	Intron (ENST00000569895/ENSG00000078328, intron 4 of 6)	16	6056975	6092954	35980	1	ENSG00000257180	ENST00000549303	108425
16	6183600	6197599	14000	*	dox.gr.DOX1__36611, dox.gr.DOX2__39618, dox.gr.DOX3__41056	Intron (ENST00000569895/ENSG00000078328, intron 4 of 6)	16	6056975	6092954	35980	1	ENSG00000257180	ENST00000549303	126625
16	6203400	6207599	4200	*	dox.gr.DOX1__36613, dox.gr.DOX2__39620, dox.gr.DOX3__41057	Intron (ENST00000569895/ENSG00000078328, intron 4 of 6)	16	6056975	6092954	35980	1	ENSG00000257180	ENST00000549303	146425
16	6212800	6219599	6800	*	dox.gr.DOX1__36614, dox.gr.DOX3__41058, dox.gr.DOX2__39621, dox.gr.DOX1__36615	Intron (ENST00000569895/ENSG00000078328, intron 4 of 6)	16	6056975	6092954	35980	1	ENSG00000257180	ENST00000549303	155825
16	6224600	6235399	10800	*	dox.gr.DOX1__36616, dox.gr.DOX2__39622, dox.gr.DOX3__41059	Intron (ENST00000569895/ENSG00000078328, intron 4 of 6)	16	6380476	6395578	15103	1	ENSG00000286635	ENST00000665170	-145077
16	6236800	6242599	5800	*	dox.gr.DOX2__39623, dox.gr.DOX3__41060, dox.gr.DOX1__36617	Intron (ENST00000569895/ENSG00000078328, intron 4 of 6)	16	6380476	6395578	15103	1	ENSG00000286635	ENST00000665170	-137877
16	6245000	6255199	10200	*	dox.gr.DOX2__39624, dox.gr.DOX1__36618, dox.gr.DOX3__41061, dox.gr.DOX2__39625	Intron (ENST00000569895/ENSG00000078328, intron 4 of 6)	16	6380476	6395578	15103	1	ENSG00000286635	ENST00000665170	-125277
16	6259200	6272399	13200	*	dox.gr.DOX2__39626, dox.gr.DOX3__41062, dox.gr.DOX1__36619, dox.gr.DOX2__39627	Intron (ENST00000569895/ENSG00000078328, intron 4 of 6)	16	6380476	6395578	15103	1	ENSG00000286635	ENST00000665170	-108077
16	6275200	6289999	14800	*	dox.gr.DOX2__39628, dox.gr.DOX1__36620, dox.gr.DOX3__41063	Intron (ENST00000569895/ENSG00000078328, intron 4 of 6)	16	6380476	6395578	15103	1	ENSG00000286635	ENST00000665170	-90477
16	6297600	6303399	5800	*	dox.gr.DOX1__36622, dox.gr.DOX3__41064, dox.gr.DOX2__39630, dox.gr.DOX2__39631	Intron (ENST00000569895/ENSG00000078328, intron 4 of 6)	16	6380476	6395578	15103	1	ENSG00000286635	ENST00000665170	-77077
16	6308400	6314999	6600	*	dox.gr.DOX3__41066, dox.gr.DOX2__39633, dox.gr.DOX1__36623	Intron (ENST00000569895/ENSG00000078328, intron 4 of 6)	16	6380476	6395578	15103	1	ENSG00000286635	ENST00000665170	-65477
16	6881400	6885399	4000	*	dox.gr.DOX2__39634, dox.gr.DOX1__36625, dox.gr.DOX3__41067	Intron (ENST00000641259/ENSG00000078328, intron 6 of 19)	16	6873899	6874005	107	1	ENSG00000200869	ENST00000363999	7501	106479768	RNU6-457P	RNA, U6 small nuclear 457, pseudogene
16	6900400	6905999	5600	*	dox.gr.DOX3__41070, dox.gr.DOX2__39635, dox.gr.DOX1__36627	Intron (ENST00000641259/ENSG00000078328, intron 6 of 19)	16	6873899	6874005	107	1	ENSG00000200869	ENST00000363999	26501	106479768	RNU6-457P	RNA, U6 small nuclear 457, pseudogene
16	6907000	6918199	11200	*	dox.gr.DOX1__36628, dox.gr.DOX2__39636, dox.gr.DOX3__41071, dox.gr.DOX3__41072	Intron (ENST00000641259/ENSG00000078328, intron 6 of 19)	16	6873899	6874005	107	1	ENSG00000200869	ENST00000363999	33101	106479768	RNU6-457P	RNA, U6 small nuclear 457, pseudogene
16	6959400	6976599	17200	*	dox.gr.DOX1__36630, dox.gr.DOX2__39637, dox.gr.DOX3__41074	Intron (ENST00000641259/ENSG00000078328, intron 6 of 19)	16	7004007	7004112	106	2	ENSG00000212189	ENST00000390887	27513	106479711	RNU6-328P	RNA, U6 small nuclear 328, pseudogene
16	6977600	6999599	22000	*	dox.gr.DOX2__39638, dox.gr.DOX1__36631, dox.gr.DOX3__41075, dox.gr.DOX1__36632, dox.gr.DOX2__39639, dox.gr.DOX3__41076	Exon (ENST00000547427/ENSG00000078328, exon 3 of 5)	16	7004007	7004112	106	2	ENSG00000212189	ENST00000390887	4513	106479711	RNU6-328P	RNA, U6 small nuclear 328, pseudogene
16	7000400	7008199	7800	*	dox.gr.DOX1__36633, dox.gr.DOX2__39640, dox.gr.DOX3__41077	Promoter (<=1kb)	16	7004007	7004112	106	2	ENSG00000212189	ENST00000390887	0	106479711	RNU6-328P	RNA, U6 small nuclear 328, pseudogene
16	7084800	7091799	7000	*	dox.gr.DOX2__39642, dox.gr.DOX1__36634, dox.gr.DOX3__41079	Intron (ENST00000641259/ENSG00000078328, intron 7 of 19)	16	7054233	7057043	2811	1	ENSG00000289107	ENST00000690077	30567
16	7295200	7314999	19800	*	dox.gr.DOX3__41084, dox.gr.DOX2__39646, dox.gr.DOX1__36637, dox.gr.DOX2__39647, dox.gr.DOX2__39648, dox.gr.DOX3__41085	Promoter (<=1kb)	16	7303282	7713325	410044	1	ENSG00000078328	ENST00000674626	0	54715	RBFOX1	RNA binding fox-1 homolog 1
16	7315800	7319799	4000	*	dox.gr.DOX3__41086, dox.gr.DOX1__36638, dox.gr.DOX2__39649	Intron (ENST00000641259/ENSG00000078328, intron 7 of 19)	16	7301605	7304662	3058	2	ENSG00000287340	ENST00000661083	-11138	124903640	LOC124903640	uncharacterized LOC124903640
16	7321800	7357999	36200	*	dox.gr.DOX1__36639, dox.gr.DOX2__39650, dox.gr.DOX3__41087, dox.gr.DOX3__41088, dox.gr.DOX3__41089, dox.gr.DOX2__39651, dox.gr.DOX1__36640, dox.gr.DOX3__41090	Promoter (<=1kb)	16	7332750	7710844	378095	1	ENSG00000078328	ENST00000436368	0	54715	RBFOX1	RNA binding fox-1 homolog 1
16	7360000	7367799	7800	*	dox.gr.DOX3__41091, dox.gr.DOX2__39652, dox.gr.DOX1__36641	Intron (ENST00000641259/ENSG00000078328, intron 7 of 19)	16	7332845	7713340	380496	1	ENSG00000078328	ENST00000355637	27155	54715	RBFOX1	RNA binding fox-1 homolog 1
16	7369000	7377599	8600	*	dox.gr.DOX3__41092, dox.gr.DOX1__36642, dox.gr.DOX2__39653	Intron (ENST00000641259/ENSG00000078328, intron 7 of 19)	16	7332845	7713340	380496	1	ENSG00000078328	ENST00000355637	36155	54715	RBFOX1	RNA binding fox-1 homolog 1
16	7390400	7401799	11400	*	dox.gr.DOX1__36643, dox.gr.DOX2__39655, dox.gr.DOX3__41093	Intron (ENST00000641259/ENSG00000078328, intron 7 of 19)	16	7422778	7579785	157008	1	ENSG00000078328	ENST00000569889	-20979	54715	RBFOX1	RNA binding fox-1 homolog 1
16	7404400	7412399	8000	*	dox.gr.DOX2__39656, dox.gr.DOX3__41094, dox.gr.DOX1__36644	Intron (ENST00000641259/ENSG00000078328, intron 7 of 19)	16	7422778	7579785	157008	1	ENSG00000078328	ENST00000569889	-10379	54715	RBFOX1	RNA binding fox-1 homolog 1
16	7413200	7420599	7400	*	dox.gr.DOX3__41095, dox.gr.DOX2__39657, dox.gr.DOX1__36645	Promoter (2-3kb)	16	7422778	7579785	157008	1	ENSG00000078328	ENST00000569889	-2179	54715	RBFOX1	RNA binding fox-1 homolog 1
16	7421200	7427599	6400	*	dox.gr.DOX1__36646, dox.gr.DOX3__41096, dox.gr.DOX2__39658, dox.gr.DOX3__41097	Promoter (<=1kb)	16	7422778	7579785	157008	1	ENSG00000078328	ENST00000569889	0	54715	RBFOX1	RNA binding fox-1 homolog 1
16	7437200	7447799	10600	*	dox.gr.DOX1__36648, dox.gr.DOX2__39659, dox.gr.DOX3__41099, dox.gr.DOX1__36649, dox.gr.DOX1__36650	Intron (ENST00000641259/ENSG00000078328, intron 7 of 19)	16	7431217	7431296	80	1	ENSG00000283584	ENST00000637869	5983
16	7448600	7455199	6600	*	dox.gr.DOX1__36651, dox.gr.DOX3__41100, dox.gr.DOX2__39660	Intron (ENST00000641259/ENSG00000078328, intron 7 of 19)	16	7431217	7431296	80	1	ENSG00000283584	ENST00000637869	17383
16	7456000	7469799	13800	*	dox.gr.DOX1__36652, dox.gr.DOX2__39661, dox.gr.DOX3__41101, dox.gr.DOX1__36653, dox.gr.DOX2__39662, dox.gr.DOX3__41102	Intron (ENST00000641259/ENSG00000078328, intron 7 of 19)	16	7482616	7713325	230710	1	ENSG00000078328	ENST00000676253	-12817	54715	RBFOX1	RNA binding fox-1 homolog 1
16	7470200	7483999	13800	*	dox.gr.DOX1__36654, dox.gr.DOX3__41103, dox.gr.DOX1__36655, dox.gr.DOX2__39663	Promoter (<=1kb)	16	7482616	7713325	230710	1	ENSG00000078328	ENST00000676253	0	54715	RBFOX1	RNA binding fox-1 homolog 1
16	7516000	7531399	15400	*	dox.gr.DOX2__39666, dox.gr.DOX1__36658, dox.gr.DOX1__36659, dox.gr.DOX3__41104, dox.gr.DOX1__36660	5' UTR	16	7510136	7713191	203056	1	ENSG00000078328	ENST00000570626	5864	54715	RBFOX1	RNA binding fox-1 homolog 1
16	7539400	7566799	27400	*	dox.gr.DOX3__41105, dox.gr.DOX1__36662, dox.gr.DOX2__39667, dox.gr.DOX1__36663, dox.gr.DOX3__41106, dox.gr.DOX2__39668, dox.gr.DOX1__36664, dox.gr.DOX3__41107, dox.gr.DOX2__39669, dox.gr.DOX3__41108	Intron (ENST00000641259/ENSG00000078328, intron 8 of 19)	16	7595841	7713325	117485	1	ENSG00000078328	ENST00000675725	-29042	54715	RBFOX1	RNA binding fox-1 homolog 1
16	7571400	7586399	15000	*	dox.gr.DOX1__36665, dox.gr.DOX2__39670, dox.gr.DOX3__41109, dox.gr.DOX1__36666	Exon (ENST00000641259/ENSG00000078328, exon 9 of 20)	16	7595841	7713325	117485	1	ENSG00000078328	ENST00000675725	-9442	54715	RBFOX1	RNA binding fox-1 homolog 1
16	7587400	7595999	8600	*	dox.gr.DOX2__39671, dox.gr.DOX1__36667, dox.gr.DOX3__41110	Promoter (<=1kb)	16	7595841	7713325	117485	1	ENSG00000078328	ENST00000675725	0	54715	RBFOX1	RNA binding fox-1 homolog 1
16	7597800	7609799	12000	*	dox.gr.DOX1__36668, dox.gr.DOX2__39672, dox.gr.DOX3__41111, dox.gr.DOX1__36669, dox.gr.DOX2__39673, dox.gr.DOX3__41112	Exon (ENST00000641259/ENSG00000078328, exon 13 of 20)	16	7597217	7630626	33410	1	ENSG00000078328	ENST00000564850	583	54715	RBFOX1	RNA binding fox-1 homolog 1
16	7616200	7633199	17000	*	dox.gr.DOX3__41113, dox.gr.DOX1__36670, dox.gr.DOX2__39674, dox.gr.DOX3__41114, dox.gr.DOX2__39675	Promoter (1-2kb)	16	7614230	7614992	763	2	ENSG00000261198	ENST00000565247	-1208
16	7634400	7647799	13400	*	dox.gr.DOX1__36671, dox.gr.DOX3__41115, dox.gr.DOX2__39676, dox.gr.DOX1__36672, dox.gr.DOX3__41116	Intron (ENST00000641259/ENSG00000078328, intron 14 of 19)	16	7653866	7710819	56954	1	ENSG00000078328	ENST00000567470	-6067	54715	RBFOX1	RNA binding fox-1 homolog 1
16	7648600	7657199	8600	*	dox.gr.DOX2__39677, dox.gr.DOX1__36673, dox.gr.DOX3__41117	Promoter (<=1kb)	16	7653866	7710819	56954	1	ENSG00000078328	ENST00000567470	0	54715	RBFOX1	RNA binding fox-1 homolog 1
16	7659000	7678999	20000	*	dox.gr.DOX3__41118, dox.gr.DOX1__36674, dox.gr.DOX2__39678, dox.gr.DOX3__41119, dox.gr.DOX3__41120	Promoter (<=1kb)	16	7664764	7710844	46081	1	ENSG00000078328	ENST00000570188	0	54715	RBFOX1	RNA binding fox-1 homolog 1
16	7684800	7691599	6800	*	dox.gr.DOX1__36675, dox.gr.DOX2__39679, dox.gr.DOX3__41122	Intron (ENST00000641259/ENSG00000078328, intron 17 of 19)	16	7664764	7710844	46081	1	ENSG00000078328	ENST00000570188	20036	54715	RBFOX1	RNA binding fox-1 homolog 1
16	7700800	7724999	24200	*	dox.gr.DOX2__39681, dox.gr.DOX1__36676, dox.gr.DOX1__36677, dox.gr.DOX2__39682, dox.gr.DOX3__41124, dox.gr.DOX1__36678	3' UTR	16	7726841	7726951	111	2	ENSG00000252138	ENST00000516329	1952	124900381	LOC124900381	small nucleolar RNA SNORA40
16	7740200	7764999	24800	*	dox.gr.DOX2__39684, dox.gr.DOX1__36679, dox.gr.DOX3__41125, dox.gr.DOX2__39685, dox.gr.DOX3__41126, dox.gr.DOX2__39686, dox.gr.DOX1__36680, dox.gr.DOX3__41127	Distal Intergenic	16	7726841	7726951	111	2	ENSG00000252138	ENST00000516329	-13249	124900381	LOC124900381	small nucleolar RNA SNORA40
16	7769600	7774799	5200	*	dox.gr.DOX1__36681, dox.gr.DOX3__41128, dox.gr.DOX2__39687	Distal Intergenic	16	7726841	7726951	111	2	ENSG00000252138	ENST00000516329	-42649	124900381	LOC124900381	small nucleolar RNA SNORA40
16	7780200	7792799	12600	*	dox.gr.DOX2__39688, dox.gr.DOX3__41129, dox.gr.DOX1__36682, dox.gr.DOX2__39689, dox.gr.DOX3__41130, dox.gr.DOX1__36683	Distal Intergenic	16	7726841	7726951	111	2	ENSG00000252138	ENST00000516329	-53249	124900381	LOC124900381	small nucleolar RNA SNORA40
16	7842400	7852199	9800	*	dox.gr.DOX1__36686, dox.gr.DOX2__39691, dox.gr.DOX3__41134	Distal Intergenic	16	7726841	7726951	111	2	ENSG00000252138	ENST00000516329	-115449	124900381	LOC124900381	small nucleolar RNA SNORA40
16	7943000	7953199	10200	*	dox.gr.DOX3__41141, dox.gr.DOX2__39695, dox.gr.DOX1__36689, dox.gr.DOX3__41142	Intron (ENST00000670665/ENSG00000260289, intron 3 of 4)	16	7887714	8112723	225010	2	ENSG00000260289	ENST00000567103	159524
16	7955000	7972399	17400	*	dox.gr.DOX2__39696, dox.gr.DOX1__36690, dox.gr.DOX3__41143, dox.gr.DOX3__41144	Intron (ENST00000670665/ENSG00000260289, intron 3 of 4)	16	7887714	8112723	225010	2	ENSG00000260289	ENST00000567103	140324
16	7977400	7983799	6400	*	dox.gr.DOX1__36691, dox.gr.DOX3__41145, dox.gr.DOX2__39697	Exon (ENST00000670665/ENSG00000260289, exon 3 of 5)	16	7887714	8112723	225010	2	ENSG00000260289	ENST00000567103	128924
16	7994200	8000999	6800	*	dox.gr.DOX3__41147, dox.gr.DOX1__36693, dox.gr.DOX2__39699	Intron (ENST00000670665/ENSG00000260289, intron 2 of 4)	16	7887714	8112723	225010	2	ENSG00000260289	ENST00000567103	111724
16	8045200	8057199	12000	*	dox.gr.DOX2__39701, dox.gr.DOX3__41149, dox.gr.DOX1__36696, dox.gr.DOX2__39702	Intron (ENST00000670665/ENSG00000260289, intron 1 of 4)	16	7887714	8112723	225010	2	ENSG00000260289	ENST00000567103	55524
16	8086400	8100799	14400	*	dox.gr.DOX1__36698, dox.gr.DOX2__39703, dox.gr.DOX3__41151, dox.gr.DOX1__36699, dox.gr.DOX3__41152	Intron (ENST00000670665/ENSG00000260289, intron 1 of 4)	16	7887714	8112723	225010	2	ENSG00000260289	ENST00000567103	11924
16	8122200	8131399	9200	*	dox.gr.DOX1__36700, dox.gr.DOX2__39704, dox.gr.DOX3__41154	Distal Intergenic	16	7879487	8112756	233270	2	ENSG00000260289	ENST00000654046	-9444
16	8132200	8151199	19000	*	dox.gr.DOX1__36701, dox.gr.DOX2__39705, dox.gr.DOX3__41155, dox.gr.DOX1__36702, dox.gr.DOX2__39706, dox.gr.DOX2__39707	Distal Intergenic	16	7879487	8112756	233270	2	ENSG00000260289	ENST00000654046	-19444
16	8154400	8164799	10400	*	dox.gr.DOX2__39708, dox.gr.DOX1__36703, dox.gr.DOX3__41156	Distal Intergenic	16	7879487	8112756	233270	2	ENSG00000260289	ENST00000654046	-41644
16	8165200	8170999	5800	*	dox.gr.DOX3__41157, dox.gr.DOX2__39709, dox.gr.DOX1__36704	Distal Intergenic	16	7879487	8112756	233270	2	ENSG00000260289	ENST00000654046	-52444
16	8186600	8194799	8200	*	dox.gr.DOX1__36705, dox.gr.DOX3__41158, dox.gr.DOX2__39710, dox.gr.DOX1__36706	Distal Intergenic	16	7879487	8112756	233270	2	ENSG00000260289	ENST00000654046	-73844
16	8195600	8205999	10400	*	dox.gr.DOX1__36707, dox.gr.DOX3__41159, dox.gr.DOX2__39711, dox.gr.DOX1__36708	Distal Intergenic	16	7879487	8112756	233270	2	ENSG00000260289	ENST00000654046	-82844
16	8206600	8211799	5200	*	dox.gr.DOX1__36709, dox.gr.DOX2__39712, dox.gr.DOX3__41160	Distal Intergenic	16	8276263	8295700	19438	2	ENSG00000260003	ENST00000562361	83901
16	8212600	8223199	10600	*	dox.gr.DOX2__39713, dox.gr.DOX3__41161, dox.gr.DOX1__36710, dox.gr.DOX3__41162	Distal Intergenic	16	8276263	8295700	19438	2	ENSG00000260003	ENST00000562361	72501
16	8234600	8243999	9400	*	dox.gr.DOX3__41164, dox.gr.DOX2__39714, dox.gr.DOX1__36712, dox.gr.DOX2__39715, dox.gr.DOX3__41165	Distal Intergenic	16	8276263	8295700	19438	2	ENSG00000260003	ENST00000562361	51701
16	8247200	8262599	15400	*	dox.gr.DOX3__41166, dox.gr.DOX1__36713, dox.gr.DOX2__39716, dox.gr.DOX3__41167, dox.gr.DOX1__36714, dox.gr.DOX2__39717, dox.gr.DOX1__36715	Distal Intergenic	16	8276263	8295700	19438	2	ENSG00000260003	ENST00000562361	33101
16	8281600	8293199	11600	*	dox.gr.DOX1__36717, dox.gr.DOX2__39719, dox.gr.DOX3__41168, dox.gr.DOX3__41169, dox.gr.DOX1__36718	Exon (ENST00000562361/ENSG00000260003, exon 2 of 5)	16	8276263	8295700	19438	2	ENSG00000260003	ENST00000562361	2501
16	8294400	8312799	18400	*	dox.gr.DOX2__39720, dox.gr.DOX1__36719, dox.gr.DOX3__41170, dox.gr.DOX3__41171, dox.gr.DOX3__41172	Promoter (<=1kb)	16	8276263	8295700	19438	2	ENSG00000260003	ENST00000562361	0
16	8324600	8356399	31800	*	dox.gr.DOX1__36720, dox.gr.DOX2__39721, dox.gr.DOX3__41173, dox.gr.DOX1__36721, dox.gr.DOX2__39722, dox.gr.DOX1__36722, dox.gr.DOX3__41174, dox.gr.DOX3__41175, dox.gr.DOX3__41176, dox.gr.DOX2__39723, dox.gr.DOX3__41177	Exon (ENST00000564185/ENSG00000260058, exon 3 of 4)	16	8369864	8376276	6413	1	ENSG00000259819	ENST00000566236	-13465
16	8360800	8364599	3800	*	dox.gr.DOX2__39724, dox.gr.DOX1__36723, dox.gr.DOX3__41179	Distal Intergenic	16	8369864	8376276	6413	1	ENSG00000259819	ENST00000566236	-5265
16	8573800	8582999	9200	*	dox.gr.DOX1__36727, dox.gr.DOX2__39729, dox.gr.DOX3__41184, dox.gr.DOX2__39730	Promoter (1-2kb)	16	8569706	8572302	2597	2	ENSG00000232258	ENST00000444171	-1498	283953	TMEM114	transmembrane protein 114
16	8587200	8590799	3600	*	dox.gr.DOX1__36728, dox.gr.DOX2__39731, dox.gr.DOX3__41185	Promoter (<=1kb)	16	8537605	8589749	52145	2	ENSG00000232258	ENST00000623677	0	283953	TMEM114	transmembrane protein 114
16	8594000	8620799	26800	*	dox.gr.DOX1__36729, dox.gr.DOX2__39732, dox.gr.DOX3__41186, dox.gr.DOX3__41187, dox.gr.DOX2__39733, dox.gr.DOX3__41188, dox.gr.DOX1__36730, dox.gr.DOX3__41189	Promoter (<=1kb)	16	8615855	8618033	2179	2	ENSG00000287522	ENST00000655833	0
16	8655400	8659799	4400	*	dox.gr.DOX2__39734, dox.gr.DOX1__36731, dox.gr.DOX3__41190	Distal Intergenic	16	8666762	8667271	510	1	ENSG00000279357	ENST00000625011	-6963
16	8673400	8680199	6800	*	dox.gr.DOX2__39736, dox.gr.DOX1__36733, dox.gr.DOX3__41191	Promoter (<=1kb)	16	8674596	8750456	75861	1	ENSG00000183044	ENST00000564714	0	18	ABAT	4-aminobutyrate aminotransferase
16	8681400	8684199	2800	*	dox.gr.DOX1__36734, dox.gr.DOX3__41192, dox.gr.DOX2__39737	Promoter (<=1kb)	16	8683254	8683551	298	1	ENSG00000243954	ENST00000475032	0	106479492	RN7SL743P	RNA, 7SL, cytoplasmic 743, pseudogene
16	8684200	8688599	4400	*	dox.gr.DOX1__36735, dox.gr.DOX2__39738, dox.gr.DOX3__41193	Intron (ENST00000564714/ENSG00000183044, intron 1 of 5)	16	8683254	8683551	298	1	ENSG00000243954	ENST00000475032	946	106479492	RN7SL743P	RNA, 7SL, cytoplasmic 743, pseudogene
16	8689400	8700399	11000	*	dox.gr.DOX1__36736, dox.gr.DOX3__41194, dox.gr.DOX2__39739, dox.gr.DOX1__36737, dox.gr.DOX3__41195	Intron (ENST00000564714/ENSG00000183044, intron 1 of 5)	16	8705456	8705517	62	2	ENSG00000238417	ENST00000459054	5118	100151658	RNU7-63P	RNA, U7 small nuclear 63 pseudogene
16	8706000	8726199	20200	*	dox.gr.DOX1__36738, dox.gr.DOX3__41196, dox.gr.DOX2__39741, dox.gr.DOX3__41197, dox.gr.DOX1__36739, dox.gr.DOX1__36740	Promoter (<=1kb)	16	8712837	8746025	33189	1	ENSG00000183044	ENST00000568847	0	18	ABAT	4-aminobutyrate aminotransferase
16	8727000	8731999	5000	*	dox.gr.DOX2__39742, dox.gr.DOX3__41198, dox.gr.DOX1__36741	Promoter (<=1kb)	16	8731416	8731559	144	2	ENSG00000260764	ENST00000564410	0
16	8738200	8743399	5200	*	dox.gr.DOX3__41199, dox.gr.DOX2__39744, dox.gr.DOX1__36742	Promoter (2-3kb)	16	8746002	8760429	14428	1	ENSG00000183044	ENST00000565671	-2603	18	ABAT	4-aminobutyrate aminotransferase
16	8750200	8770199	20000	*	dox.gr.DOX2__39746, dox.gr.DOX1__36743, dox.gr.DOX3__41200, dox.gr.DOX1__36744, dox.gr.DOX3__41201, dox.gr.DOX2__39747, dox.gr.DOX3__41202, dox.gr.DOX1__36745, dox.gr.DOX2__39748	Promoter (<=1kb)	16	8765785	8768846	3062	1	ENSG00000183044	ENST00000564453	0	18	ABAT	4-aminobutyrate aminotransferase
16	8774600	8786799	12200	*	dox.gr.DOX1__36746, dox.gr.DOX2__39749, dox.gr.DOX3__41203	Promoter (2-3kb)	16	8788823	8847868	59046	1	ENSG00000140650	ENST00000566983	-2024	5373	PMM2	phosphomannomutase 2
16	8971200	8975399	4200	*	dox.gr.DOX2__39750, dox.gr.DOX3__41204, dox.gr.DOX1__36747	Promoter (<=1kb)	16	8892097	8975328	83232	2	ENSG00000187555	ENST00000673704	0	7874	USP7	ubiquitin specific peptidase 7
16	9152200	9156399	4200	*	dox.gr.DOX1__36748, dox.gr.DOX2__39753, dox.gr.DOX3__41205	Distal Intergenic	16	9156402	9156881	480	2	ENSG00000220793	ENST00000484462	482	653737	RPL21P119	ribosomal protein L21 pseudogene 119
16	9162800	9166399	3600	*	dox.gr.DOX1__36750, dox.gr.DOX2__39754, dox.gr.DOX3__41206	Distal Intergenic	16	9156402	9156881	480	2	ENSG00000220793	ENST00000484462	-5919	653737	RPL21P119	ribosomal protein L21 pseudogene 119
16	9173800	9179799	6000	*	dox.gr.DOX2__39756, dox.gr.DOX1__36752, dox.gr.DOX3__41207	Distal Intergenic	16	9156402	9156881	480	2	ENSG00000220793	ENST00000484462	-16919	653737	RPL21P119	ribosomal protein L21 pseudogene 119
16	9180600	9183399	2800	*	dox.gr.DOX1__36753, dox.gr.DOX2__39757, dox.gr.DOX3__41208	Distal Intergenic	16	9156402	9156881	480	2	ENSG00000220793	ENST00000484462	-23719	653737	RPL21P119	ribosomal protein L21 pseudogene 119
16	9184800	9189599	4800	*	dox.gr.DOX3__41209, dox.gr.DOX2__39758, dox.gr.DOX1__36754	Distal Intergenic	16	9156402	9156881	480	2	ENSG00000220793	ENST00000484462	-27919	653737	RPL21P119	ribosomal protein L21 pseudogene 119
16	9191800	9201799	10000	*	dox.gr.DOX1__36755, dox.gr.DOX2__39759, dox.gr.DOX3__41210, dox.gr.DOX2__39760	Distal Intergenic	16	9156402	9156881	480	2	ENSG00000220793	ENST00000484462	-34919	653737	RPL21P119	ribosomal protein L21 pseudogene 119
16	9202600	9216999	14400	*	dox.gr.DOX1__36756, dox.gr.DOX2__39761, dox.gr.DOX3__41211, dox.gr.DOX1__36757	Distal Intergenic	16	9156402	9156881	480	2	ENSG00000220793	ENST00000484462	-45719	653737	RPL21P119	ribosomal protein L21 pseudogene 119
16	9217800	9224799	7000	*	dox.gr.DOX1__36758, dox.gr.DOX3__41212, dox.gr.DOX2__39762	Distal Intergenic	16	9156402	9156881	480	2	ENSG00000220793	ENST00000484462	-60919	653737	RPL21P119	ribosomal protein L21 pseudogene 119
16	9225600	9250199	24600	*	dox.gr.DOX1__36759, dox.gr.DOX2__39763, dox.gr.DOX3__41213, dox.gr.DOX1__36760, dox.gr.DOX2__39764, dox.gr.DOX1__36761, dox.gr.DOX2__39765, dox.gr.DOX3__41214, dox.gr.DOX2__39766, dox.gr.DOX3__41215	Distal Intergenic	16	9156402	9156881	480	2	ENSG00000220793	ENST00000484462	-68719	653737	RPL21P119	ribosomal protein L21 pseudogene 119
16	9265800	9271999	6200	*	dox.gr.DOX1__36763, dox.gr.DOX2__39768, dox.gr.DOX3__41216	Distal Intergenic	16	9355588	9408093	52506	1	ENSG00000261617	ENST00000564305	-83589	101927009	LINC02177	long intergenic non-protein coding RNA 2177
16	9272800	9282799	10000	*	dox.gr.DOX2__39769, dox.gr.DOX1__36764, dox.gr.DOX3__41217	Distal Intergenic	16	9355588	9408093	52506	1	ENSG00000261617	ENST00000564305	-72789	101927009	LINC02177	long intergenic non-protein coding RNA 2177
16	9385600	9393799	8200	*	dox.gr.DOX3__41218, dox.gr.DOX2__39770, dox.gr.DOX1__36766	Exon (ENST00000664064/ENSG00000261617, exon 3 of 5)	16	9365540	9518322	152783	1	ENSG00000260071	ENST00000652999	20060	101927026	LOC101927026	uncharacterized LOC101927026
16	9397400	9405199	7800	*	dox.gr.DOX3__41219, dox.gr.DOX1__36767, dox.gr.DOX2__39771	Exon (ENST00000564305/ENSG00000261617, exon 2 of 3)	16	9365540	9518322	152783	1	ENSG00000260071	ENST00000652999	31860	101927026	LOC101927026	uncharacterized LOC101927026
16	9406000	9427599	21600	*	dox.gr.DOX1__36768, dox.gr.DOX2__39772, dox.gr.DOX3__41220, dox.gr.DOX1__36769, dox.gr.DOX3__41221	Exon (ENST00000564305/ENSG00000261617, exon 3 of 3)	16	9441294	9444985	3692	2	ENSG00000261397	ENST00000568030	17386	104355218	LINC01177	long intergenic non-protein coding RNA 1177
16	9441000	9468599	27600	*	dox.gr.DOX1__36770, dox.gr.DOX2__39773, dox.gr.DOX3__41222, dox.gr.DOX2__39774, dox.gr.DOX3__41223, dox.gr.DOX3__41224, dox.gr.DOX2__39775, dox.gr.DOX3__41225	Promoter (<=1kb)	16	9447934	9518324	70391	1	ENSG00000260071	ENST00000663435	0	101927026	LOC101927026	uncharacterized LOC101927026
16	9480600	9520399	39800	*	dox.gr.DOX1__36771, dox.gr.DOX2__39776, dox.gr.DOX3__41226, dox.gr.DOX1__36772, dox.gr.DOX3__41227, dox.gr.DOX1__36773, dox.gr.DOX2__39777, dox.gr.DOX1__36774, dox.gr.DOX3__41228, dox.gr.DOX3__41229	Promoter (<=1kb)	16	9489393	9518324	28932	1	ENSG00000260071	ENST00000657081	0	101927026	LOC101927026	uncharacterized LOC101927026
16	9522200	9531199	9000	*	dox.gr.DOX3__41230, dox.gr.DOX2__39778, dox.gr.DOX1__36775	Distal Intergenic	16	9514235	9518325	4091	1	ENSG00000260071	ENST00000671144	7965	101927026	LOC101927026	uncharacterized LOC101927026
16	9532200	9548799	16600	*	dox.gr.DOX3__41231, dox.gr.DOX1__36776, dox.gr.DOX2__39779, dox.gr.DOX1__36777, dox.gr.DOX3__41232	Promoter (<=1kb)	16	9541970	9573925	31956	1	ENSG00000283003	ENST00000653393	0
16	9549600	9555199	5600	*	dox.gr.DOX1__36778, dox.gr.DOX2__39780, dox.gr.DOX3__41233	Intron (ENST00000653393/ENSG00000283003, intron 1 of 5)	16	9542045	9614899	72855	1	ENSG00000283003	ENST00000634367	7555
16	9557000	9576799	19800	*	dox.gr.DOX1__36779, dox.gr.DOX2__39781, dox.gr.DOX3__41234, dox.gr.DOX2__39782, dox.gr.DOX2__39783, dox.gr.DOX3__41235	Promoter (<=1kb)	16	9564390	9564497	108	2	ENSG00000200468	ENST00000363598	0	106479012	RNA5SP403	RNA, 5S ribosomal pseudogene 403
16	9590400	9597199	6800	*	dox.gr.DOX1__36780, dox.gr.DOX3__41237, dox.gr.DOX2__39784	Promoter (2-3kb)	16	9600097	9600228	132	1	ENSG00000252927	ENST00000517118	-2898	100873656	RNA5SP404	RNA, 5S ribosomal pseudogene 404
16	9598000	9615799	17800	*	dox.gr.DOX1__36781, dox.gr.DOX2__39785, dox.gr.DOX3__41238, dox.gr.DOX3__41239, dox.gr.DOX1__36782, dox.gr.DOX2__39786, dox.gr.DOX3__41240	Promoter (<=1kb)	16	9600097	9600228	132	1	ENSG00000252927	ENST00000517118	0	100873656	RNA5SP404	RNA, 5S ribosomal pseudogene 404
16	9643800	9648599	4800	*	dox.gr.DOX3__41242, dox.gr.DOX2__39789, dox.gr.DOX1__36785	Distal Intergenic	16	9666885	9676843	9959	2	ENSG00000260362	ENST00000561538	28244
16	9649600	9663799	14200	*	dox.gr.DOX2__39790, dox.gr.DOX1__36786, dox.gr.DOX3__41243, dox.gr.DOX2__39791, dox.gr.DOX3__41244, dox.gr.DOX3__41245	Distal Intergenic	16	9666885	9676843	9959	2	ENSG00000260362	ENST00000561538	13044
16	9677200	9683399	6200	*	dox.gr.DOX3__41246, dox.gr.DOX2__39793, dox.gr.DOX1__36787	Promoter (<=1kb)	16	9666885	9676843	9959	2	ENSG00000260362	ENST00000561538	-357
16	9693800	9709599	15800	*	dox.gr.DOX1__36788, dox.gr.DOX2__39794, dox.gr.DOX3__41247	Distal Intergenic	16	9666885	9676843	9959	2	ENSG00000260362	ENST00000561538	-16957
16	9710800	9720399	9600	*	dox.gr.DOX1__36789, dox.gr.DOX2__39795, dox.gr.DOX3__41248, dox.gr.DOX1__36790, dox.gr.DOX2__39796	Distal Intergenic	16	9666885	9676843	9959	2	ENSG00000260362	ENST00000561538	-33957
16	9731600	9745199	13600	*	dox.gr.DOX2__39797, dox.gr.DOX3__41249, dox.gr.DOX1__36791, dox.gr.DOX2__39798, dox.gr.DOX1__36792	Distal Intergenic	16	9764839	9769228	4390	2	ENSG00000183454	ENST00000463531	24029	2903	GRIN2A	glutamate ionotropic receptor NMDA type subunit 2A
16	9746200	9780599	34400	*	dox.gr.DOX3__41250, dox.gr.DOX1__36793, dox.gr.DOX2__39799, dox.gr.DOX2__39800, dox.gr.DOX3__41251, dox.gr.DOX2__39801, dox.gr.DOX3__41252, dox.gr.DOX2__39802, dox.gr.DOX3__41253, dox.gr.DOX2__39803	Promoter (<=1kb)	16	9764839	9769228	4390	2	ENSG00000183454	ENST00000463531	0	2903	GRIN2A	glutamate ionotropic receptor NMDA type subunit 2A
16	9820000	9826199	6200	*	dox.gr.DOX3__41254, dox.gr.DOX1__36796, dox.gr.DOX2__39806	Exon (ENST00000396573/ENSG00000183454, exon 11 of 14)	16	9808856	9810726	1871	1	ENSG00000287830	ENST00000653203	11144
16	9826800	9831599	4800	*	dox.gr.DOX3__41255, dox.gr.DOX2__39807, dox.gr.DOX1__36797	Exon (ENST00000396573/ENSG00000183454, exon 10 of 14)	16	9808856	9810726	1871	1	ENSG00000287830	ENST00000653203	17944
16	9859000	9868999	10000	*	dox.gr.DOX1__36798, dox.gr.DOX2__39808, dox.gr.DOX3__41257, dox.gr.DOX1__36799	Intron (ENST00000396573/ENSG00000183454, intron 5 of 13)	16	9808856	9810726	1871	1	ENSG00000287830	ENST00000653203	50144
16	9876600	9884399	7800	*	dox.gr.DOX1__36800, dox.gr.DOX2__39809, dox.gr.DOX3__41258	Intron (ENST00000396573/ENSG00000183454, intron 5 of 13)	16	9762676	9938558	175883	2	ENSG00000183454	ENST00000636273	54159	2903	GRIN2A	glutamate ionotropic receptor NMDA type subunit 2A
16	9897000	9909599	12600	*	dox.gr.DOX1__36802, dox.gr.DOX3__41259, dox.gr.DOX2__39811, dox.gr.DOX1__36803, dox.gr.DOX3__41260, dox.gr.DOX2__39812	Intron (ENST00000396573/ENSG00000183454, intron 4 of 13)	16	9762676	9938558	175883	2	ENSG00000183454	ENST00000636273	28959	2903	GRIN2A	glutamate ionotropic receptor NMDA type subunit 2A
16	9914200	9923399	9200	*	dox.gr.DOX3__41261, dox.gr.DOX1__36804, dox.gr.DOX2__39813, dox.gr.DOX3__41262, dox.gr.DOX3__41263, dox.gr.DOX2__39814	Intron (ENST00000396573/ENSG00000183454, intron 4 of 13)	16	9762676	9938558	175883	2	ENSG00000183454	ENST00000636273	15159	2903	GRIN2A	glutamate ionotropic receptor NMDA type subunit 2A
16	9924400	9934999	10600	*	dox.gr.DOX1__36805, dox.gr.DOX2__39815, dox.gr.DOX3__41264, dox.gr.DOX2__39816	Intron (ENST00000396573/ENSG00000183454, intron 4 of 13)	16	9762676	9938558	175883	2	ENSG00000183454	ENST00000636273	3559	2903	GRIN2A	glutamate ionotropic receptor NMDA type subunit 2A
16	9937800	9959399	21600	*	dox.gr.DOX1__36806, dox.gr.DOX3__41265, dox.gr.DOX2__39817, dox.gr.DOX2__39818, dox.gr.DOX3__41266, dox.gr.DOX1__36807, dox.gr.DOX2__39819	Promoter (<=1kb)	16	9760405	9943214	182810	2	ENSG00000183454	ENST00000535259	0	2903	GRIN2A	glutamate ionotropic receptor NMDA type subunit 2A
16	9974600	9979799	5200	*	dox.gr.DOX1__36808, dox.gr.DOX3__41267, dox.gr.DOX2__39821	Promoter (3-4kb)	16	9762675	9970795	208121	2	ENSG00000183454	ENST00000461292	-3805	2903	GRIN2A	glutamate ionotropic receptor NMDA type subunit 2A
16	10000200	10005399	5200	*	dox.gr.DOX2__39822, dox.gr.DOX3__41269, dox.gr.DOX1__36810	Intron (ENST00000396573/ENSG00000183454, intron 3 of 13)	16	9937716	10027700	89985	2	ENSG00000183454	ENST00000568247	22301	2903	GRIN2A	glutamate ionotropic receptor NMDA type subunit 2A
16	10015200	10023599	8400	*	dox.gr.DOX3__41270, dox.gr.DOX2__39824, dox.gr.DOX1__36812	Intron (ENST00000396573/ENSG00000183454, intron 3 of 13)	16	9937716	10027700	89985	2	ENSG00000183454	ENST00000568247	4101	2903	GRIN2A	glutamate ionotropic receptor NMDA type subunit 2A
16	10024000	10031799	7800	*	dox.gr.DOX2__39825, dox.gr.DOX1__36813, dox.gr.DOX3__41271	Promoter (<=1kb)	16	9849887	10031564	181678	2	ENSG00000183454	ENST00000566683	0	2903	GRIN2A	glutamate ionotropic receptor NMDA type subunit 2A
16	10041200	10049199	8000	*	dox.gr.DOX1__36814, dox.gr.DOX3__41273, dox.gr.DOX2__39826	Intron (ENST00000396573/ENSG00000183454, intron 3 of 13)	16	10033684	10037297	3614	1	ENSG00000261810	ENST00000569218	7516
16	10055000	10074199	19200	*	dox.gr.DOX3__41274, dox.gr.DOX2__39827, dox.gr.DOX1__36815, dox.gr.DOX2__39828, dox.gr.DOX3__41275	Intron (ENST00000396573/ENSG00000183454, intron 3 of 13)	16	10033684	10037297	3614	1	ENSG00000261810	ENST00000569218	21316
16	10098800	10105399	6600	*	dox.gr.DOX1__36816, dox.gr.DOX2__39831, dox.gr.DOX3__41276	Intron (ENST00000396573/ENSG00000183454, intron 3 of 13)	16	10111382	10112885	1504	1	ENSG00000261647	ENST00000567885	-5983
16	10120600	10140999	20400	*	dox.gr.DOX2__39832, dox.gr.DOX1__36817, dox.gr.DOX3__41277, dox.gr.DOX2__39833, dox.gr.DOX3__41278, dox.gr.DOX2__39834	Promoter (<=1kb)	16	9760413	10121576	361164	2	ENSG00000183454	ENST00000674742	0	2903	GRIN2A	glutamate ionotropic receptor NMDA type subunit 2A
16	10145000	10157199	12200	*	dox.gr.DOX1__36818, dox.gr.DOX3__41279, dox.gr.DOX2__39835, dox.gr.DOX3__41280	Intron (ENST00000396573/ENSG00000183454, intron 3 of 13)	16	9937725	10180003	242279	2	ENSG00000183454	ENST00000637393	22804	2903	GRIN2A	glutamate ionotropic receptor NMDA type subunit 2A
16	10165800	10170199	4400	*	dox.gr.DOX1__36819, dox.gr.DOX2__39837, dox.gr.DOX3__41282	Intron (ENST00000396573/ENSG00000183454, intron 3 of 13)	16	9937725	10180003	242279	2	ENSG00000183454	ENST00000637393	9804	2903	GRIN2A	glutamate ionotropic receptor NMDA type subunit 2A
16	10192200	10198399	6200	*	dox.gr.DOX1__36821, dox.gr.DOX3__41283, dox.gr.DOX2__39838	Distal Intergenic	16	9832334	10182928	350595	2	ENSG00000183454	ENST00000675189	-9272	2903	GRIN2A	glutamate ionotropic receptor NMDA type subunit 2A
16	10209600	10245599	36000	*	dox.gr.DOX2__39839, dox.gr.DOX1__36822, dox.gr.DOX3__41284, dox.gr.DOX2__39840, dox.gr.DOX2__39841, dox.gr.DOX1__36823, dox.gr.DOX3__41285, dox.gr.DOX2__39842, dox.gr.DOX1__36824, dox.gr.DOX1__36825, dox.gr.DOX3__41286, dox.gr.DOX3__41287, dox.gr.DOX2__39843	Promoter (<=1kb)	16	10221775	10222073	299	2	ENSG00000266439	ENST00000580401	0	106479403	RN7SL493P	RNA, 7SL, cytoplasmic 493, pseudogene
16	10248600	10258399	9800	*	dox.gr.DOX1__36826, dox.gr.DOX3__41288, dox.gr.DOX2__39844	Distal Intergenic	16	10214784	10227581	12798	2	ENSG00000285543	ENST00000649384	-21019
16	10355200	10365199	10000	*	dox.gr.DOX1__36828, dox.gr.DOX2__39847, dox.gr.DOX3__41290	Promoter (2-3kb)	16	10351440	10352752	1313	2	ENSG00000260756	ENST00000569215	-2448
16	10672600	10682199	9600	*	dox.gr.DOX1__36830, dox.gr.DOX2__39850, dox.gr.DOX3__41293, dox.gr.DOX1__36831, dox.gr.DOX2__39851, dox.gr.DOX3__41294	Promoter (<=1kb)	16	10627501	10671778	44278	2	ENSG00000153060	ENST00000574923	-822	146279	TEKT5	tektin 5
16	10774800	10788199	13400	*	dox.gr.DOX2__39853, dox.gr.DOX1__36832, dox.gr.DOX3__41295, dox.gr.DOX3__41296	Promoter (<=1kb)	16	10766676	10774996	8321	2	ENSG00000166676	ENST00000572428	0	780776	TVP23A	trans-golgi network vesicle protein 23 homolog A
16	10791000	10796999	6000	*	dox.gr.DOX1__36833, dox.gr.DOX2__39854, dox.gr.DOX3__41297	Intron (ENST00000572980/ENSG00000166676, intron 2 of 8)	16	10769240	10775031	5792	2	ENSG00000166676	ENST00000619408	-15969	780776	TVP23A	trans-golgi network vesicle protein 23 homolog A
16	10799800	10816399	16600	*	dox.gr.DOX3__41298, dox.gr.DOX2__39855, dox.gr.DOX1__36834	Exon (ENST00000572980/ENSG00000166676, exon 2 of 9)	16	10761226	10818600	57375	2	ENSG00000166676	ENST00000456096	2201	780776	TVP23A	trans-golgi network vesicle protein 23 homolog A
16	10817000	10823799	6800	*	dox.gr.DOX2__39856, dox.gr.DOX3__41299, dox.gr.DOX1__36835, dox.gr.DOX2__39857, dox.gr.DOX3__41300	Promoter (<=1kb)	16	10760919	10818607	57689	2	ENSG00000166676	ENST00000572980	0	780776	TVP23A	trans-golgi network vesicle protein 23 homolog A
16	10830400	10852199	21800	*	dox.gr.DOX3__41302, dox.gr.DOX1__36837, dox.gr.DOX2__39858, dox.gr.DOX2__39859, dox.gr.DOX3__41303	Promoter (<=1kb)	16	10840384	10841544	1161	2	ENSG00000262488	ENST00000577174	0
16	10859800	10913199	53400	*	dox.gr.DOX3__41304, dox.gr.DOX1__36839, dox.gr.DOX2__39860, dox.gr.DOX3__41305, dox.gr.DOX3__41306, dox.gr.DOX3__41307, dox.gr.DOX3__41308	Promoter (<=1kb)	16	10866222	10902104	35883	1	ENSG00000179583	ENST00000637439	0	4261	CIITA	class II major histocompatibility complex transactivator
16	10914000	10918999	5000	*	dox.gr.DOX3__41309, dox.gr.DOX1__36840, dox.gr.DOX2__39861, dox.gr.DOX2__39862	Promoter (<=1kb)	16	10915646	10917010	1365	1	ENSG00000179583	ENST00000572665	0	4261	CIITA	class II major histocompatibility complex transactivator
16	11185600	11199599	14000	*	dox.gr.DOX1__36841, dox.gr.DOX3__41310, dox.gr.DOX2__39863, dox.gr.DOX3__41311, dox.gr.DOX1__36842	Promoter (<=1kb)	16	11196177	11224969	28793	1	ENSG00000263033	ENST00000572466	0
16	11200400	11214599	14200	*	dox.gr.DOX1__36843, dox.gr.DOX3__41312, dox.gr.DOX2__39864, dox.gr.DOX1__36844, dox.gr.DOX2__39865	Intron (ENST00000572466/ENSG00000263033, intron 2 of 2)	16	11196177	11224969	28793	1	ENSG00000263033	ENST00000572466	4223
16	11217800	11222199	4400	*	dox.gr.DOX1__36845, dox.gr.DOX3__41313, dox.gr.DOX2__39866	Intron (ENST00000572466/ENSG00000263033, intron 2 of 2)	16	11242653	11243552	900	1	ENSG00000263179	ENST00000571636	-20454
16	11223200	11230199	7000	*	dox.gr.DOX1__36846, dox.gr.DOX3__41314, dox.gr.DOX2__39867	Exon (ENST00000572466/ENSG00000263033, exon 3 of 3)	16	11242653	11243552	900	1	ENSG00000263179	ENST00000571636	-12454
16	11244600	11250599	6000	*	dox.gr.DOX2__39868, dox.gr.DOX3__41316, dox.gr.DOX1__36847, dox.gr.DOX3__41317	Promoter (<=1kb)	16	11249619	11316961	67343	1	ENSG00000175643	ENST00000573910	0	116028	RMI2	RecQ mediated genome instability 2
16	11250800	11256199	5400	*	dox.gr.DOX2__39869, dox.gr.DOX1__36848, dox.gr.DOX3__41318	Promoter (<=1kb)	16	11254417	11256200	1784	2	ENSG00000185338	ENST00000644787	1	8651	SOCS1	suppressor of cytokine signaling 1
16	11257600	11278199	20600	*	dox.gr.DOX1__36849, dox.gr.DOX2__39870, dox.gr.DOX3__41319, dox.gr.DOX1__36850, dox.gr.DOX2__39871, dox.gr.DOX2__39872	Promoter (<=1kb)	16	11275639	11276480	842	2	ENSG00000122304	ENST00000241808	0	5620	PRM2	protamine 2
16	11278800	11287199	8400	*	dox.gr.DOX2__39873, dox.gr.DOX1__36851, dox.gr.DOX3__41320, dox.gr.DOX3__41321, dox.gr.DOX3__41322	Promoter (<=1kb)	16	11280841	11281330	490	2	ENSG00000175646	ENST00000312511	0	5619	PRM1	protamine 1
16	11288200	11299399	11200	*	dox.gr.DOX1__36852, dox.gr.DOX3__41323, dox.gr.DOX2__39874, dox.gr.DOX1__36853	Promoter (<=1kb)	16	11290569	11294906	4338	1	ENSG00000287429	ENST00000653530	0
16	11330600	11335199	4600	*	dox.gr.DOX3__41325, dox.gr.DOX2__39875, dox.gr.DOX1__36855	Intron (ENST00000649869/ENSG00000175643, intron 1 of 2)	16	11344351	11345197	847	2	ENSG00000263080	ENST00000572706	9998	105371083	LOC105371083	uncharacterized LOC105371083
16	11357200	11364199	7000	*	dox.gr.DOX3__41326, dox.gr.DOX1__36856, dox.gr.DOX2__39876	3' UTR	16	11348143	11349321	1179	2	ENSG00000262703	ENST00000574681	-7879
16	11380800	11388799	8000	*	dox.gr.DOX1__36857, dox.gr.DOX3__41327, dox.gr.DOX2__39877, dox.gr.DOX2__39878	Promoter (<=1kb)	16	11359845	11383705	23861	2	ENSG00000188897	ENST00000595168	0	400499	LOC400499	putative uncharacterized protein LOC400499
16	12576600	12583999	7400	*	dox.gr.DOX1__36858, dox.gr.DOX2__39880, dox.gr.DOX3__41329	Intron (ENST00000564505/ENSG00000259899, intron 1 of 1)	16	12556353	12557694	1342	2	ENSG00000259876	ENST00000563116	-18906
16	12584400	12591199	6800	*	dox.gr.DOX1__36859, dox.gr.DOX2__39881, dox.gr.DOX3__41330, dox.gr.DOX3__41331	Intron (ENST00000564505/ENSG00000259899, intron 1 of 1)	16	12560756	12611044	50289	2	ENSG00000259899	ENST00000564505	19845
16	12597600	12604599	7000	*	dox.gr.DOX2__39882, dox.gr.DOX3__41332, dox.gr.DOX1__36860	Intron (ENST00000564505/ENSG00000259899, intron 1 of 1)	16	12560756	12611044	50289	2	ENSG00000259899	ENST00000564505	6445
16	12619400	12628399	9000	*	dox.gr.DOX2__39883, dox.gr.DOX3__41333, dox.gr.DOX1__36861	Distal Intergenic	16	12614451	12614852	402	1	ENSG00000274834	ENST00000615100	4949
16	12629000	12635399	6400	*	dox.gr.DOX3__41334, dox.gr.DOX2__39884, dox.gr.DOX1__36862, dox.gr.DOX3__41335	Distal Intergenic	16	12614451	12614852	402	1	ENSG00000274834	ENST00000615100	14549
16	12646600	12655999	9400	*	dox.gr.DOX1__36863, dox.gr.DOX3__41336, dox.gr.DOX2__39886	Distal Intergenic	16	12614451	12614852	402	1	ENSG00000274834	ENST00000615100	32149
16	12671400	12678199	6800	*	dox.gr.DOX3__41337, dox.gr.DOX1__36864, dox.gr.DOX2__39887	Intron (ENST00000381774/ENSG00000103381, intron 3 of 3)	16	12720321	12720371	51	1	ENSG00000264733	ENST00000580978	-42122	100616195	MIR4718	microRNA 4718
16	12679200	12689799	10600	*	dox.gr.DOX2__39888, dox.gr.DOX1__36865, dox.gr.DOX3__41338	Intron (ENST00000381774/ENSG00000103381, intron 3 of 3)	16	12720321	12720371	51	1	ENSG00000264733	ENST00000580978	-30522	100616195	MIR4718	microRNA 4718
16	12698200	12702399	4200	*	dox.gr.DOX1__36866, dox.gr.DOX3__41339, dox.gr.DOX2__39889	Intron (ENST00000381774/ENSG00000103381, intron 3 of 3)	16	12720321	12720371	51	1	ENSG00000264733	ENST00000580978	-17922	100616195	MIR4718	microRNA 4718
16	12702800	12713799	11000	*	dox.gr.DOX1__36867, dox.gr.DOX2__39890, dox.gr.DOX3__41340, dox.gr.DOX1__36868	Exon (ENST00000381774/ENSG00000103381, exon 3 of 4)	16	12720321	12720371	51	1	ENSG00000264733	ENST00000580978	-6522	100616195	MIR4718	microRNA 4718
16	12736000	12744799	8800	*	dox.gr.DOX2__39892, dox.gr.DOX3__41341, dox.gr.DOX2__39893, dox.gr.DOX1__36871	Promoter (1-2kb)	16	12745873	12757835	11963	1	ENSG00000260378	ENST00000564016	-1074	105371090	LOC105371090	uncharacterized LOC105371090
16	12753200	12755399	2200	*	dox.gr.DOX1__36872, dox.gr.DOX2__39894, dox.gr.DOX3__41342	Promoter (3-4kb)	16	12759282	12761162	1881	1	ENSG00000261158	ENST00000569407	-3883
16	12756200	12762199	6000	*	dox.gr.DOX2__39895, dox.gr.DOX1__36873, dox.gr.DOX3__41343, dox.gr.DOX2__39896	Promoter (<=1kb)	16	12759282	12761162	1881	1	ENSG00000261158	ENST00000569407	0
16	12766800	12776599	9800	*	dox.gr.DOX1__36874, dox.gr.DOX3__41344, dox.gr.DOX2__39898	Intron (ENST00000381774/ENSG00000103381, intron 2 of 3)	16	12759282	12761162	1881	1	ENSG00000261158	ENST00000569407	7518
16	12779200	12786399	7200	*	dox.gr.DOX1__36875, dox.gr.DOX3__41345, dox.gr.DOX2__39899	Exon (ENST00000381774/ENSG00000103381, exon 2 of 4)	16	12780974	12803844	22871	2	ENSG00000103381	ENST00000539677	17445	55313	CPPED1	calcineurin like phosphoesterase domain containing 1
16	12796600	12804199	7600	*	dox.gr.DOX3__41347, dox.gr.DOX2__39901, dox.gr.DOX1__36877	Promoter (<=1kb)	16	12659799	12803887	144089	2	ENSG00000103381	ENST00000381774	0	55313	CPPED1	calcineurin like phosphoesterase domain containing 1
16	12858400	12868799	10400	*	dox.gr.DOX3__41349, dox.gr.DOX1__36880, dox.gr.DOX2__39903, dox.gr.DOX2__39904	Distal Intergenic	16	12881170	12881493	324	1	ENSG00000241932	ENST00000468671	-12371
16	12898200	12904999	6800	*	dox.gr.DOX3__41351, dox.gr.DOX1__36881, dox.gr.DOX2__39907, dox.gr.DOX3__41352	Promoter (<=1kb)	16	12901598	13240416	338819	1	ENSG00000237515	ENST00000558583	0	729993	SHISA9	shisa family member 9
16	12906000	12912999	7000	*	dox.gr.DOX3__41353, dox.gr.DOX2__39908, dox.gr.DOX1__36882	3' UTR	16	12902879	12908910	6032	1	ENSG00000237515	ENST00000482916	3121	729993	SHISA9	shisa family member 9
16	12913800	12926799	13000	*	dox.gr.DOX1__36883, dox.gr.DOX2__39909, dox.gr.DOX3__41354, dox.gr.DOX1__36884, dox.gr.DOX2__39910	Exon (ENST00000558583/ENSG00000237515, exon 2 of 5)	16	12902879	12908910	6032	1	ENSG00000237515	ENST00000482916	10921	729993	SHISA9	shisa family member 9
16	13004200	13015599	11400	*	dox.gr.DOX2__39913, dox.gr.DOX1__36888, dox.gr.DOX3__41356, dox.gr.DOX3__41357, dox.gr.DOX3__41358, dox.gr.DOX2__39914	Intron (ENST00000558583/ENSG00000237515, intron 2 of 4)	16	13082380	13235293	152914	1	ENSG00000237515	ENST00000566106	-66781	729993	SHISA9	shisa family member 9
16	13059800	13064399	4600	*	dox.gr.DOX1__36890, dox.gr.DOX2__39916, dox.gr.DOX3__41359	Intron (ENST00000558583/ENSG00000237515, intron 2 of 4)	16	13082380	13235293	152914	1	ENSG00000237515	ENST00000566106	-17981	729993	SHISA9	shisa family member 9
16	13171200	13180399	9200	*	dox.gr.DOX3__41361, dox.gr.DOX2__39923, dox.gr.DOX1__36896	Intron (ENST00000558583/ENSG00000237515, intron 2 of 4)	16	13197606	13204907	7302	2	ENSG00000262116	ENST00000571939	24508
16	13233200	13237399	4200	*	dox.gr.DOX2__39927, dox.gr.DOX1__36900, dox.gr.DOX3__41362	3' UTR	16	13246232	13316729	70498	1	ENSG00000262801	ENST00000662907	-8833
16	13297400	13308599	11200	*	dox.gr.DOX3__41363, dox.gr.DOX1__36902, dox.gr.DOX2__39930, dox.gr.DOX2__39931	Intron (ENST00000662907/ENSG00000262801, intron 2 of 2)	16	13331368	13332583	1216	2	ENSG00000262011	ENST00000571611	23984
16	13327200	13336799	9600	*	dox.gr.DOX1__36903, dox.gr.DOX2__39932, dox.gr.DOX3__41364, dox.gr.DOX2__39933	Promoter (<=1kb)	16	13331368	13332583	1216	2	ENSG00000262011	ENST00000571611	0
16	13347400	13352599	5200	*	dox.gr.DOX1__36904, dox.gr.DOX3__41366, dox.gr.DOX2__39935	Promoter (<=1kb)	16	13348721	13474387	125667	1	ENSG00000262801	ENST00000669271	0
16	13403400	13413999	10600	*	dox.gr.DOX3__41367, dox.gr.DOX1__36906, dox.gr.DOX2__39937, dox.gr.DOX1__36907, dox.gr.DOX3__41368	Intron (ENST00000653029/ENSG00000262801, intron 2 of 4)	16	13458326	13458698	373	1	ENSG00000262235	ENST00000576058	-44327
16	13416600	13424999	8400	*	dox.gr.DOX2__39938, dox.gr.DOX3__41369, dox.gr.DOX1__36908	Intron (ENST00000653029/ENSG00000262801, intron 2 of 4)	16	13458326	13458698	373	1	ENSG00000262235	ENST00000576058	-33327
16	13445000	13457799	12800	*	dox.gr.DOX1__36909, dox.gr.DOX2__39939, dox.gr.DOX2__39940, dox.gr.DOX3__41370, dox.gr.DOX2__39941, dox.gr.DOX3__41371	Promoter (<=1kb)	16	13458326	13458698	373	1	ENSG00000262235	ENST00000576058	-527
16	13526200	13529999	3800	*	dox.gr.DOX3__41373, dox.gr.DOX2__39943, dox.gr.DOX1__36912	Exon (ENST00000665873/ENSG00000262801, exon 4 of 4)	16	13458326	13458698	373	1	ENSG00000262235	ENST00000576058	67874
16	13549600	13562199	12600	*	dox.gr.DOX3__41374, dox.gr.DOX1__36914, dox.gr.DOX2__39945, dox.gr.DOX1__36915	Exon (ENST00000653029/ENSG00000262801, exon 4 of 5)	16	13458326	13458698	373	1	ENSG00000262235	ENST00000576058	91274
16	13588400	13599199	10800	*	dox.gr.DOX2__39948, dox.gr.DOX3__41376, dox.gr.DOX1__36917, dox.gr.DOX2__39949, dox.gr.DOX3__41377, dox.gr.DOX1__36918	Distal Intergenic	16	13458326	13458698	373	1	ENSG00000262235	ENST00000576058	130074
16	13600000	13605599	5600	*	dox.gr.DOX2__39950, dox.gr.DOX1__36919, dox.gr.DOX3__41378	Distal Intergenic	16	13458326	13458698	373	1	ENSG00000262235	ENST00000576058	141674
16	13613200	13621999	8800	*	dox.gr.DOX2__39951, dox.gr.DOX3__41379, dox.gr.DOX1__36920	Distal Intergenic	16	13728654	13767370	38717	2	ENSG00000262267	ENST00000659657	145371
16	13627400	13633799	6400	*	dox.gr.DOX1__36921, dox.gr.DOX2__39952, dox.gr.DOX3__41380	Distal Intergenic	16	13728654	13767370	38717	2	ENSG00000262267	ENST00000659657	133571
16	13710000	13713999	4000	*	dox.gr.DOX2__39955, dox.gr.DOX1__36927, dox.gr.DOX3__41383	Distal Intergenic	16	13728654	13767370	38717	2	ENSG00000262267	ENST00000659657	53371
16	13730000	13739799	9800	*	dox.gr.DOX1__36929, dox.gr.DOX3__41384, dox.gr.DOX2__39957, dox.gr.DOX3__41385	Exon (ENST00000659657/ENSG00000262267, exon 2 of 2)	16	13728654	13767370	38717	2	ENSG00000262267	ENST00000659657	27571
16	13749600	13775799	26200	*	dox.gr.DOX2__39958, dox.gr.DOX1__36931, dox.gr.DOX3__41386, dox.gr.DOX1__36932, dox.gr.DOX3__41387, dox.gr.DOX2__39959, dox.gr.DOX1__36933, dox.gr.DOX2__39960, dox.gr.DOX3__41388, dox.gr.DOX1__36934	Promoter (<=1kb)	16	13728654	13767370	38717	2	ENSG00000262267	ENST00000659657	0
16	13780200	13784999	4800	*	dox.gr.DOX3__41389, dox.gr.DOX2__39961, dox.gr.DOX1__36935	Promoter (<=1kb)	16	13730254	13779760	49507	2	ENSG00000262267	ENST00000576944	-440
16	13791400	13797199	5800	*	dox.gr.DOX1__36936, dox.gr.DOX2__39963, dox.gr.DOX3__41391	Distal Intergenic	16	13730254	13779760	49507	2	ENSG00000262267	ENST00000576944	-11640
16	13804800	13827599	22800	*	dox.gr.DOX1__36938, dox.gr.DOX3__41393, dox.gr.DOX2__39964, dox.gr.DOX3__41394	Distal Intergenic	16	13730254	13779760	49507	2	ENSG00000262267	ENST00000576944	-25040
16	13828800	13851599	22800	*	dox.gr.DOX2__39965, dox.gr.DOX1__36939, dox.gr.DOX3__41395, dox.gr.DOX2__39966, dox.gr.DOX3__41396, dox.gr.DOX1__36940, dox.gr.DOX2__39967, dox.gr.DOX3__41397	Distal Intergenic	16	13730254	13779760	49507	2	ENSG00000262267	ENST00000576944	-49040
16	13852000	13870799	18800	*	dox.gr.DOX3__41398, dox.gr.DOX1__36941, dox.gr.DOX2__39968, dox.gr.DOX3__41399, dox.gr.DOX2__39969	Distal Intergenic	16	13920138	13952348	32211	1	ENSG00000175595	ENST00000682617	-49339	2072	ERCC4	ERCC excision repair 4, endonuclease catalytic subunit
16	13871600	13874799	3200	*	dox.gr.DOX2__39970, dox.gr.DOX3__41400, dox.gr.DOX1__36942	Distal Intergenic	16	13920138	13952348	32211	1	ENSG00000175595	ENST00000682617	-45339	2072	ERCC4	ERCC excision repair 4, endonuclease catalytic subunit
16	13875600	13888999	13400	*	dox.gr.DOX3__41401, dox.gr.DOX1__36943, dox.gr.DOX2__39971, dox.gr.DOX3__41402, dox.gr.DOX1__36944, dox.gr.DOX3__41403	Distal Intergenic	16	13920138	13952348	32211	1	ENSG00000175595	ENST00000682617	-31139	2072	ERCC4	ERCC excision repair 4, endonuclease catalytic subunit
16	13890200	13900199	10000	*	dox.gr.DOX3__41404, dox.gr.DOX2__39972, dox.gr.DOX1__36945, dox.gr.DOX3__41405	Distal Intergenic	16	13920138	13952348	32211	1	ENSG00000175595	ENST00000682617	-19939	2072	ERCC4	ERCC excision repair 4, endonuclease catalytic subunit
16	13905800	13910199	4400	*	dox.gr.DOX3__41406, dox.gr.DOX2__39973, dox.gr.DOX1__36946	Distal Intergenic	16	13920138	13952348	32211	1	ENSG00000175595	ENST00000682617	-9939	2072	ERCC4	ERCC excision repair 4, endonuclease catalytic subunit
16	13911200	13918599	7400	*	dox.gr.DOX3__41407, dox.gr.DOX1__36947, dox.gr.DOX2__39974	Promoter (1-2kb)	16	13920138	13952348	32211	1	ENSG00000175595	ENST00000682617	-1539	2072	ERCC4	ERCC excision repair 4, endonuclease catalytic subunit
16	14954800	14964999	10200	*	dox.gr.DOX1__36948, dox.gr.DOX3__41408, dox.gr.DOX2__39975	Promoter (1-2kb)	16	14953012	14953120	109	2	ENSG00000273804	ENST00000619102	-1680
16	15495800	15512599	16800	*	dox.gr.DOX2__39977, dox.gr.DOX1__36949, dox.gr.DOX3__41409, dox.gr.DOX3__41410, dox.gr.DOX2__39978, dox.gr.DOX3__41411	Promoter (<=1kb)	16	15502266	15588074	85809	1	ENSG00000166780	ENST00000452191	0	89927	BMERB1	bMERB domain containing 1
16	15747800	15753799	6000	*	dox.gr.DOX3__41412, dox.gr.DOX2__39979, dox.gr.DOX1__36950, dox.gr.DOX3__41413	Promoter (<=1kb)	16	15745605	15747573	1969	2	ENSG00000133392	ENST00000651659	-227	4629	MYH11	myosin heavy chain 11
16	15757600	15765999	8400	*	dox.gr.DOX1__36951, dox.gr.DOX2__39980, dox.gr.DOX3__41414, dox.gr.DOX3__41415	Exon (ENST00000300036/ENSG00000133392, exon 10 of 41)	16	15745605	15747573	1969	2	ENSG00000133392	ENST00000651659	-10027	4629	MYH11	myosin heavy chain 11
16	15767200	15791399	24200	*	dox.gr.DOX1__36952, dox.gr.DOX3__41416, dox.gr.DOX2__39981, dox.gr.DOX3__41417, dox.gr.DOX3__41418, dox.gr.DOX2__39982, dox.gr.DOX3__41419	Promoter (<=1kb)	16	15749168	15783532	34365	2	ENSG00000133392	ENST00000570785	0	4629	MYH11	myosin heavy chain 11
16	15794600	15812599	18000	*	dox.gr.DOX1__36953, dox.gr.DOX3__41420, dox.gr.DOX2__39983, dox.gr.DOX3__41421, dox.gr.DOX2__39984, dox.gr.DOX3__41422, dox.gr.DOX3__41423	Promoter (1-2kb)	16	15790975	15792717	1743	2	ENSG00000280429	ENST00000624545	-1883
16	15813600	15819399	5800	*	dox.gr.DOX1__36954, dox.gr.DOX2__39985, dox.gr.DOX3__41424	Intron (ENST00000300036/ENSG00000133392, intron 3 of 40)	16	15790975	15792717	1743	2	ENSG00000280429	ENST00000624545	-20883
16	15822400	15836199	13800	*	dox.gr.DOX3__41425, dox.gr.DOX1__36955, dox.gr.DOX2__39986, dox.gr.DOX1__36956, dox.gr.DOX3__41426, dox.gr.DOX1__36957, dox.gr.DOX2__39987	Exon (ENST00000300036/ENSG00000133392, exon 3 of 41)	16	15704113	15856994	152882	2	ENSG00000133392	ENST00000576790	20795	4629	MYH11	myosin heavy chain 11
16	15844000	15850199	6200	*	dox.gr.DOX2__39988, dox.gr.DOX1__36958, dox.gr.DOX3__41427	Intron (ENST00000300036/ENSG00000133392, intron 1 of 40)	16	15704113	15856994	152882	2	ENSG00000133392	ENST00000576790	6795	4629	MYH11	myosin heavy chain 11
16	15851000	15859799	8800	*	dox.gr.DOX2__39989, dox.gr.DOX1__36959, dox.gr.DOX3__41428	Promoter (<=1kb)	16	15703135	15857028	153894	2	ENSG00000133392	ENST00000300036	0	4629	MYH11	myosin heavy chain 11
16	16161200	16166399	5200	*	dox.gr.DOX3__41430, dox.gr.DOX2__39991, dox.gr.DOX1__36961	3' UTR	16	16154730	16155776	1047	2	ENSG00000091262	ENST00000576204	-5424	368	ABCC6	ATP binding cassette subfamily C member 6
16	16181400	16187399	6000	*	dox.gr.DOX2__39992, dox.gr.DOX3__41432, dox.gr.DOX1__36963, dox.gr.DOX2__39993	Promoter (3-4kb)	16	16173082	16177521	4440	2	ENSG00000091262	ENST00000576683	-3879	368	ABCC6	ATP binding cassette subfamily C member 6
16	16188600	16194399	5800	*	dox.gr.DOX2__39994, dox.gr.DOX3__41433, dox.gr.DOX1__36964	Exon (ENST00000205557/ENSG00000091262, exon 11 of 31)	16	16173082	16177521	4440	2	ENSG00000091262	ENST00000576683	-11079	368	ABCC6	ATP binding cassette subfamily C member 6
16	16810800	16814399	3600	*	dox.gr.DOX1__36967, dox.gr.DOX2__39997, dox.gr.DOX3__41434	Distal Intergenic	16	16760905	16762465	1561	1	ENSG00000279729	ENST00000624772	49895
16	16851200	16859599	8400	*	dox.gr.DOX1__36968, dox.gr.DOX3__41435, dox.gr.DOX2__39998	Distal Intergenic	16	16760905	16762465	1561	1	ENSG00000279729	ENST00000624772	90295
16	16862400	16866999	4600	*	dox.gr.DOX3__41436, dox.gr.DOX1__36969, dox.gr.DOX2__39999	Distal Intergenic	16	16952502	16953468	967	2	ENSG00000261748	ENST00000564217	86469	441750	LOC441750	SREBF pathway regulator in golgi 1 pseudogene
16	16867800	16874599	6800	*	dox.gr.DOX2__40000, dox.gr.DOX3__41437, dox.gr.DOX1__36970	Distal Intergenic	16	16952502	16953468	967	2	ENSG00000261748	ENST00000564217	78869	441750	LOC441750	SREBF pathway regulator in golgi 1 pseudogene
16	16879400	16896799	17400	*	dox.gr.DOX2__40001, dox.gr.DOX1__36971, dox.gr.DOX3__41438	Distal Intergenic	16	16952502	16953468	967	2	ENSG00000261748	ENST00000564217	56669	441750	LOC441750	SREBF pathway regulator in golgi 1 pseudogene
16	16913600	16919599	6000	*	dox.gr.DOX1__36972, dox.gr.DOX2__40002, dox.gr.DOX3__41439	Distal Intergenic	16	16952502	16953468	967	2	ENSG00000261748	ENST00000564217	33869	441750	LOC441750	SREBF pathway regulator in golgi 1 pseudogene
16	16928600	16932999	4400	*	dox.gr.DOX1__36974, dox.gr.DOX2__40003, dox.gr.DOX3__41440	Distal Intergenic	16	16952502	16953468	967	2	ENSG00000261748	ENST00000564217	20469	441750	LOC441750	SREBF pathway regulator in golgi 1 pseudogene
16	16951400	16954399	3000	*	dox.gr.DOX2__40005, dox.gr.DOX3__41441, dox.gr.DOX1__36975	Promoter (<=1kb)	16	16952502	16953468	967	2	ENSG00000261748	ENST00000564217	0	441750	LOC441750	SREBF pathway regulator in golgi 1 pseudogene
16	17035400	17042799	7400	*	dox.gr.DOX1__36978, dox.gr.DOX3__41444, dox.gr.DOX2__40006	Distal Intergenic	16	17082295	17085049	2755	2	ENSG00000279490	ENST00000623235	42250
16	17060800	17071399	10600	*	dox.gr.DOX1__36979, dox.gr.DOX2__40007, dox.gr.DOX3__41445, dox.gr.DOX3__41446	Distal Intergenic	16	17082295	17085049	2755	2	ENSG00000279490	ENST00000623235	13650
16	17096400	17102199	5800	*	dox.gr.DOX2__40009, dox.gr.DOX1__36981, dox.gr.DOX3__41449	Promoter (<=1kb)	16	17096202	17096421	220	2	ENSG00000260405	ENST00000566172	0
16	17103000	17114799	11800	*	dox.gr.DOX1__36982, dox.gr.DOX2__40010, dox.gr.DOX3__41450, dox.gr.DOX3__41451, dox.gr.DOX1__36983	3' UTR	16	17096202	17096421	220	2	ENSG00000260405	ENST00000566172	-6579
16	17117400	17121599	4200	*	dox.gr.DOX2__40011, dox.gr.DOX1__36984, dox.gr.DOX3__41452	Exon (ENST00000261381/ENSG00000103489, exon 11 of 12)	16	17134504	17138736	4233	1	ENSG00000261448	ENST00000567344	-12905	102723692	LOC102723692	uncharacterized LOC102723692
16	17125400	17141599	16200	*	dox.gr.DOX2__40012, dox.gr.DOX1__36985, dox.gr.DOX3__41453	Promoter (<=1kb)	16	17134504	17138736	4233	1	ENSG00000261448	ENST00000567344	0	102723692	LOC102723692	uncharacterized LOC102723692
16	17142800	17178399	35600	*	dox.gr.DOX2__40013, dox.gr.DOX3__41454, dox.gr.DOX1__36986, dox.gr.DOX2__40014, dox.gr.DOX1__36987, dox.gr.DOX3__41455, dox.gr.DOX2__40015, dox.gr.DOX2__40016, dox.gr.DOX3__41456, dox.gr.DOX2__40017	Exon (ENST00000261381/ENSG00000103489, exon 6 of 12)	16	17134504	17138736	4233	1	ENSG00000261448	ENST00000567344	8296	102723692	LOC102723692	uncharacterized LOC102723692
16	17179200	17189199	10000	*	dox.gr.DOX2__40018, dox.gr.DOX1__36988, dox.gr.DOX3__41457	Intron (ENST00000261381/ENSG00000103489, intron 5 of 11)	16	17192863	17194232	1370	2	ENSG00000279410	ENST00000624763	5033
16	17190800	17207999	17200	*	dox.gr.DOX3__41458, dox.gr.DOX1__36989, dox.gr.DOX2__40019, dox.gr.DOX3__41459	Promoter (<=1kb)	16	17192863	17194232	1370	2	ENSG00000279410	ENST00000624763	0
16	17210800	17226399	15600	*	dox.gr.DOX2__40020, dox.gr.DOX3__41460, dox.gr.DOX1__36990, dox.gr.DOX2__40021, dox.gr.DOX3__41461	Intron (ENST00000261381/ENSG00000103489, intron 3 of 11)	16	17227023	17228000	978	2	ENSG00000279415	ENST00000623371	1601
16	17235600	17247999	12400	*	dox.gr.DOX2__40022, dox.gr.DOX1__36991, dox.gr.DOX3__41463, dox.gr.DOX2__40023, dox.gr.DOX3__41464	Intron (ENST00000261381/ENSG00000103489, intron 3 of 11)	16	17249674	17251395	1722	2	ENSG00000279620	ENST00000623645	3396
16	17249000	17253999	5000	*	dox.gr.DOX1__36992, dox.gr.DOX2__40024, dox.gr.DOX3__41465	Promoter (<=1kb)	16	17249674	17251395	1722	2	ENSG00000279620	ENST00000623645	0
16	17335200	17356399	21200	*	dox.gr.DOX1__36993, dox.gr.DOX3__41468, dox.gr.DOX2__40027, dox.gr.DOX1__36994, dox.gr.DOX1__36995, dox.gr.DOX2__40028, dox.gr.DOX3__41469, dox.gr.DOX2__40029	Exon (ENST00000568226/ENSG00000103489, exon 3 of 3)	16	17355228	17369725	14498	2	ENSG00000103489	ENST00000563403	13326	64131	XYLT1	xylosyltransferase 1
16	17356600	17365599	9000	*	dox.gr.DOX2__40030, dox.gr.DOX3__41470, dox.gr.DOX1__36996	Exon (ENST00000261381/ENSG00000103489, exon 2 of 12)	16	17355228	17369725	14498	2	ENSG00000103489	ENST00000563403	4126	64131	XYLT1	xylosyltransferase 1
16	17367200	17393399	26200	*	dox.gr.DOX2__40031, dox.gr.DOX1__36997, dox.gr.DOX3__41471, dox.gr.DOX3__41472, dox.gr.DOX2__40032, dox.gr.DOX2__40033	Promoter (<=1kb)	16	17355228	17369725	14498	2	ENSG00000103489	ENST00000563403	0	64131	XYLT1	xylosyltransferase 1
16	17402800	17406799	4000	*	dox.gr.DOX2__40034, dox.gr.DOX3__41473, dox.gr.DOX1__36999	Promoter (<=1kb)	16	17354672	17403501	48830	2	ENSG00000103489	ENST00000568226	0	64131	XYLT1	xylosyltransferase 1
16	17409000	17426199	17200	*	dox.gr.DOX1__37000, dox.gr.DOX3__41474, dox.gr.DOX2__40035, dox.gr.DOX2__40036, dox.gr.DOX3__41475	Intron (ENST00000261381/ENSG00000103489, intron 1 of 11)	16	17405678	17408073	2396	1	ENSG00000286849	ENST00000666883	3322
16	17428200	17481399	53200	*	dox.gr.DOX3__41476, dox.gr.DOX2__40037, dox.gr.DOX1__37001, dox.gr.DOX3__41477, dox.gr.DOX3__41478, dox.gr.DOX2__40038, dox.gr.DOX3__41479, dox.gr.DOX2__40039, dox.gr.DOX3__41480, dox.gr.DOX1__37002	Promoter (<=1kb)	16	17101769	17470960	369192	2	ENSG00000103489	ENST00000261381	0	64131	XYLT1	xylosyltransferase 1
16	17491600	17504799	13200	*	dox.gr.DOX2__40040, dox.gr.DOX3__41481, dox.gr.DOX1__37003, dox.gr.DOX3__41482	Distal Intergenic	16	17101769	17470960	369192	2	ENSG00000103489	ENST00000261381	-20640	64131	XYLT1	xylosyltransferase 1
16	17508200	17526199	18000	*	dox.gr.DOX1__37004, dox.gr.DOX2__40041, dox.gr.DOX3__41483, dox.gr.DOX3__41484	Distal Intergenic	16	17540331	17540985	655	2	ENSG00000260945	ENST00000568026	14786
16	17527000	17530999	4000	*	dox.gr.DOX3__41485, dox.gr.DOX1__37005, dox.gr.DOX2__40042	Distal Intergenic	16	17540331	17540985	655	2	ENSG00000260945	ENST00000568026	9986
16	17534000	17543199	9200	*	dox.gr.DOX1__37006, dox.gr.DOX3__41486, dox.gr.DOX2__40043, dox.gr.DOX3__41487, dox.gr.DOX2__40044	Promoter (<=1kb)	16	17540331	17540985	655	2	ENSG00000260945	ENST00000568026	0
16	17550600	17563999	13400	*	dox.gr.DOX1__37007, dox.gr.DOX3__41488, dox.gr.DOX2__40045, dox.gr.DOX2__40046, dox.gr.DOX2__40047	Distal Intergenic	16	17540331	17540985	655	2	ENSG00000260945	ENST00000568026	-9615
16	17583200	17594799	11600	*	dox.gr.DOX3__41490, dox.gr.DOX1__37008, dox.gr.DOX2__40049, dox.gr.DOX3__41491, dox.gr.DOX2__40050	Distal Intergenic	16	17540331	17540985	655	2	ENSG00000260945	ENST00000568026	-42215
16	17600800	17611399	10600	*	dox.gr.DOX1__37009, dox.gr.DOX2__40051, dox.gr.DOX3__41492, dox.gr.DOX1__37010, dox.gr.DOX2__40052	Distal Intergenic	16	17540331	17540985	655	2	ENSG00000260945	ENST00000568026	-59815
16	17612400	17627399	15000	*	dox.gr.DOX2__40053, dox.gr.DOX3__41493, dox.gr.DOX1__37011, dox.gr.DOX3__41494, dox.gr.DOX2__40054, dox.gr.DOX3__41495, dox.gr.DOX1__37012	Distal Intergenic	16	17540331	17540985	655	2	ENSG00000260945	ENST00000568026	-71415
16	17627800	17633799	6000	*	dox.gr.DOX3__41496, dox.gr.DOX1__37013, dox.gr.DOX2__40055, dox.gr.DOX1__37014	Distal Intergenic	16	17540331	17540985	655	2	ENSG00000260945	ENST00000568026	-86815
16	17644600	17670399	25800	*	dox.gr.DOX1__37016, dox.gr.DOX2__40057, dox.gr.DOX1__37017, dox.gr.DOX3__41497, dox.gr.DOX1__37018, dox.gr.DOX3__41498	Distal Intergenic	16	17540331	17540985	655	2	ENSG00000260945	ENST00000568026	-103615
16	17674800	17697199	22400	*	dox.gr.DOX1__37019, dox.gr.DOX2__40058, dox.gr.DOX1__37020, dox.gr.DOX2__40059, dox.gr.DOX1__37021, dox.gr.DOX3__41499	Distal Intergenic	16	17825252	17826906	1655	1	ENSG00000261555	ENST00000564852	-128053
16	17742000	17749599	7600	*	dox.gr.DOX2__40061, dox.gr.DOX1__37025, dox.gr.DOX3__41502	Distal Intergenic	16	17825252	17826906	1655	1	ENSG00000261555	ENST00000564852	-75653
16	17757800	17762799	5000	*	dox.gr.DOX2__40062, dox.gr.DOX3__41503, dox.gr.DOX1__37027	Distal Intergenic	16	17825252	17826906	1655	1	ENSG00000261555	ENST00000564852	-62453
16	17771600	17786599	15000	*	dox.gr.DOX2__40063, dox.gr.DOX3__41504, dox.gr.DOX1__37028, dox.gr.DOX1__37029	Distal Intergenic	16	17825252	17826906	1655	1	ENSG00000261555	ENST00000564852	-38653
16	17797200	17809199	12000	*	dox.gr.DOX1__37030, dox.gr.DOX2__40065, dox.gr.DOX3__41505, dox.gr.DOX2__40066	Distal Intergenic	16	17825252	17826906	1655	1	ENSG00000261555	ENST00000564852	-16053
16	17833800	17851999	18200	*	dox.gr.DOX2__40068, dox.gr.DOX1__37032, dox.gr.DOX3__41506, dox.gr.DOX1__37033	Distal Intergenic	16	17825252	17826906	1655	1	ENSG00000261555	ENST00000564852	8548
16	17855800	17860799	5000	*	dox.gr.DOX1__37034, dox.gr.DOX3__41507, dox.gr.DOX2__40070	Distal Intergenic	16	17825252	17826906	1655	1	ENSG00000261555	ENST00000564852	30548
16	17861200	17867599	6400	*	dox.gr.DOX2__40071, dox.gr.DOX3__41508, dox.gr.DOX1__37035, dox.gr.DOX2__40072	Distal Intergenic	16	17825252	17826906	1655	1	ENSG00000261555	ENST00000564852	35948
16	17886400	17890399	4000	*	dox.gr.DOX1__37037, dox.gr.DOX3__41510, dox.gr.DOX2__40074	Distal Intergenic	16	17932720	17933275	556	1	ENSG00000228071	ENST00000497299	-42321	146110	RPL7P47	ribosomal protein L7 pseudogene 47
16	17892000	17896399	4400	*	dox.gr.DOX1__37038, dox.gr.DOX3__41511, dox.gr.DOX2__40075	Distal Intergenic	16	17932720	17933275	556	1	ENSG00000228071	ENST00000497299	-36321	146110	RPL7P47	ribosomal protein L7 pseudogene 47
16	17935200	17955799	20600	*	dox.gr.DOX1__37041, dox.gr.DOX2__40079, dox.gr.DOX3__41513	Intron (ENST00000569048/ENSG00000259929, intron 3 of 3)	16	17932720	17933275	556	1	ENSG00000228071	ENST00000497299	2480	146110	RPL7P47	ribosomal protein L7 pseudogene 47
16	17966800	17998399	31600	*	dox.gr.DOX3__41514, dox.gr.DOX1__37043, dox.gr.DOX2__40080, dox.gr.DOX2__40081, dox.gr.DOX3__41515, dox.gr.DOX3__41516, dox.gr.DOX3__41517	Promoter (<=1kb)	16	17933189	17972542	39354	2	ENSG00000259929	ENST00000569048	0	107984893	LOC107984893	uncharacterized LOC107984893
16	18000600	18010599	10000	*	dox.gr.DOX1__37044, dox.gr.DOX2__40082, dox.gr.DOX3__41518, dox.gr.DOX3__41519	Exon (ENST00000563866/ENSG00000260242, exon 2 of 2)	16	17933189	17972542	39354	2	ENSG00000259929	ENST00000569048	-28058	107984893	LOC107984893	uncharacterized LOC107984893
16	18011200	18016799	5600	*	dox.gr.DOX2__40083, dox.gr.DOX3__41520, dox.gr.DOX1__37045	Intron (ENST00000567304/ENSG00000259929, intron 1 of 2)	16	17933189	17972542	39354	2	ENSG00000259929	ENST00000569048	-38658	107984893	LOC107984893	uncharacterized LOC107984893
16	18017600	18027799	10200	*	dox.gr.DOX3__41521, dox.gr.DOX2__40084, dox.gr.DOX1__37046, dox.gr.DOX2__40085, dox.gr.DOX3__41522	Intron (ENST00000567304/ENSG00000259929, intron 1 of 2)	16	17933189	17972542	39354	2	ENSG00000259929	ENST00000569048	-45058	107984893	LOC107984893	uncharacterized LOC107984893
16	18037800	18046199	8400	*	dox.gr.DOX1__37047, dox.gr.DOX3__41523, dox.gr.DOX2__40086	Intron (ENST00000567304/ENSG00000259929, intron 1 of 2)	16	17933189	17972542	39354	2	ENSG00000259929	ENST00000569048	-65258	107984893	LOC107984893	uncharacterized LOC107984893
16	18048400	18064999	16600	*	dox.gr.DOX3__41524, dox.gr.DOX1__37048, dox.gr.DOX2__40087, dox.gr.DOX2__40088, dox.gr.DOX3__41525, dox.gr.DOX3__41526	Intron (ENST00000567304/ENSG00000259929, intron 1 of 2)	16	17933189	17972542	39354	2	ENSG00000259929	ENST00000569048	-75858	107984893	LOC107984893	uncharacterized LOC107984893
16	18068000	18073599	5600	*	dox.gr.DOX2__40089, dox.gr.DOX1__37049, dox.gr.DOX3__41527	Intron (ENST00000567304/ENSG00000259929, intron 1 of 2)	16	17967393	18151595	184203	2	ENSG00000259929	ENST00000567304	77996	107984893	LOC107984893	uncharacterized LOC107984893
16	19146800	19160599	13800	*	dox.gr.DOX3__41528, dox.gr.DOX2__40090, dox.gr.DOX1__37050, dox.gr.DOX2__40091, dox.gr.DOX3__41529, dox.gr.DOX1__37051, dox.gr.DOX2__40092	Exon (ENST00000568526/ENSG00000261427, exon 3 of 5)	16	19167971	19183617	15647	1	ENSG00000103528	ENST00000570264	-7372	51760	SYT17	synaptotagmin 17
16	19294400	19305599	11200	*	dox.gr.DOX1__37052, dox.gr.DOX2__40094, dox.gr.DOX3__41531, dox.gr.DOX1__37053	Promoter (<=1kb)	16	19304881	19310947	6067	1	ENSG00000261210	ENST00000468219	0	728276	CLEC19A	C-type lectin domain containing 19A
16	19859400	19867599	8200	*	dox.gr.DOX2__40096, dox.gr.DOX3__41535, dox.gr.DOX1__37059, dox.gr.DOX2__40097	Promoter (<=1kb)	16	19858971	19862340	3370	2	ENSG00000167191	ENST00000562348	0	51704	GPRC5B	G protein-coupled receptor class C group 5 member B
16	19868400	19877399	9000	*	dox.gr.DOX1__37060, dox.gr.DOX2__40098, dox.gr.DOX3__41536	Promoter (<=1kb)	16	19858498	19872845	14348	2	ENSG00000167191	ENST00000535671	0	51704	GPRC5B	G protein-coupled receptor class C group 5 member B
16	19880600	19885999	5400	*	dox.gr.DOX1__37061, dox.gr.DOX3__41537, dox.gr.DOX2__40099	Promoter (<=1kb)	16	19856691	19884848	28158	2	ENSG00000167191	ENST00000300571	0	51704	GPRC5B	G protein-coupled receptor class C group 5 member B
16	19888800	19907999	19200	*	dox.gr.DOX2__40100, dox.gr.DOX3__41538, dox.gr.DOX1__37062, dox.gr.DOX3__41539, dox.gr.DOX2__40101, dox.gr.DOX2__40102, dox.gr.DOX3__41540, dox.gr.DOX1__37063	Promoter (2-3kb)	16	19858971	19886167	27197	2	ENSG00000167191	ENST00000569479	-2633	51704	GPRC5B	G protein-coupled receptor class C group 5 member B
16	19911200	19914799	3600	*	dox.gr.DOX3__41542, dox.gr.DOX1__37064, dox.gr.DOX2__40103	Distal Intergenic	16	19858971	19886167	27197	2	ENSG00000167191	ENST00000569479	-25033	51704	GPRC5B	G protein-coupled receptor class C group 5 member B
16	19921000	19924199	3200	*	dox.gr.DOX2__40105, dox.gr.DOX3__41544, dox.gr.DOX1__37065	Distal Intergenic	16	19858971	19886167	27197	2	ENSG00000167191	ENST00000569479	-34833	51704	GPRC5B	G protein-coupled receptor class C group 5 member B
16	19928600	19953799	25200	*	dox.gr.DOX2__40106, dox.gr.DOX3__41545, dox.gr.DOX1__37066, dox.gr.DOX2__40107	Distal Intergenic	16	19858971	19886167	27197	2	ENSG00000167191	ENST00000569479	-42433	51704	GPRC5B	G protein-coupled receptor class C group 5 member B
16	19956400	19964199	7800	*	dox.gr.DOX2__40108, dox.gr.DOX1__37067, dox.gr.DOX3__41546	Distal Intergenic	16	19858971	19886167	27197	2	ENSG00000167191	ENST00000569479	-70233	51704	GPRC5B	G protein-coupled receptor class C group 5 member B
16	19965400	19976199	10800	*	dox.gr.DOX1__37068, dox.gr.DOX2__40109, dox.gr.DOX3__41547	Distal Intergenic	16	19858971	19886167	27197	2	ENSG00000167191	ENST00000569479	-79233	51704	GPRC5B	G protein-coupled receptor class C group 5 member B
16	19977000	19982999	6000	*	dox.gr.DOX1__37069, dox.gr.DOX2__40110, dox.gr.DOX3__41548	Distal Intergenic	16	20031659	20073767	42109	2	ENSG00000180269	ENST00000326571	90768	124274	GPR139	G protein-coupled receptor 139
16	19986200	19996599	10400	*	dox.gr.DOX3__41549, dox.gr.DOX1__37070, dox.gr.DOX2__40111, dox.gr.DOX3__41550	Distal Intergenic	16	20031659	20073767	42109	2	ENSG00000180269	ENST00000326571	77168	124274	GPR139	G protein-coupled receptor 139
16	19997400	20008399	11000	*	dox.gr.DOX1__37071, dox.gr.DOX2__40112, dox.gr.DOX3__41551, dox.gr.DOX1__37072, dox.gr.DOX3__41552	Distal Intergenic	16	20031659	20073767	42109	2	ENSG00000180269	ENST00000326571	65368	124274	GPR139	G protein-coupled receptor 139
16	20025800	20088399	62600	*	dox.gr.DOX3__41553, dox.gr.DOX1__37074, dox.gr.DOX2__40113, dox.gr.DOX1__37075, dox.gr.DOX3__41554, dox.gr.DOX3__41555, dox.gr.DOX3__41556, dox.gr.DOX2__40114, dox.gr.DOX1__37076, dox.gr.DOX3__41557, dox.gr.DOX2__40115, dox.gr.DOX3__41558, dox.gr.DOX1__37077, dox.gr.DOX3__41559, dox.gr.DOX1__37078, dox.gr.DOX3__41560	Promoter (<=1kb)	16	20028239	20073890	45652	2	ENSG00000180269	ENST00000570682	0	124274	GPR139	G protein-coupled receptor 139
16	20089200	20111199	22000	*	dox.gr.DOX1__37079, dox.gr.DOX3__41561, dox.gr.DOX2__40116, dox.gr.DOX2__40117, dox.gr.DOX3__41562, dox.gr.DOX1__37080	Distal Intergenic	16	20028239	20073890	45652	2	ENSG00000180269	ENST00000570682	-15310	124274	GPR139	G protein-coupled receptor 139
16	20114200	20143599	29400	*	dox.gr.DOX1__37081, dox.gr.DOX2__40118, dox.gr.DOX3__41563, dox.gr.DOX3__41564, dox.gr.DOX2__40119, dox.gr.DOX3__41565	Distal Intergenic	16	20155648	20158391	2744	1	ENSG00000277211	ENST00000611227	-12049	100131046	SALL4P3	spalt like transcription factor 4 pseudogene 3
16	20145600	20151999	6400	*	dox.gr.DOX1__37082, dox.gr.DOX3__41566, dox.gr.DOX2__40120	Promoter (3-4kb)	16	20155648	20158391	2744	1	ENSG00000277211	ENST00000611227	-3649	100131046	SALL4P3	spalt like transcription factor 4 pseudogene 3
16	20161800	20170199	8400	*	dox.gr.DOX2__40121, dox.gr.DOX1__37084, dox.gr.DOX3__41567	Distal Intergenic	16	20155648	20158391	2744	1	ENSG00000277211	ENST00000611227	6152	100131046	SALL4P3	spalt like transcription factor 4 pseudogene 3
16	20174000	20182999	9000	*	dox.gr.DOX1__37085, dox.gr.DOX3__41568, dox.gr.DOX2__40122	Distal Intergenic	16	20155648	20158391	2744	1	ENSG00000277211	ENST00000611227	18352	100131046	SALL4P3	spalt like transcription factor 4 pseudogene 3
16	20186400	20193599	7200	*	dox.gr.DOX1__37086, dox.gr.DOX3__41569, dox.gr.DOX2__40123	Distal Intergenic	16	20208925	20209525	601	1	ENSG00000263253	ENST00000570859	-15326
16	20199600	20227799	28200	*	dox.gr.DOX2__40124, dox.gr.DOX1__37087, dox.gr.DOX3__41570, dox.gr.DOX1__37088	Promoter (<=1kb)	16	20208925	20209525	601	1	ENSG00000263253	ENST00000570859	0
16	20232200	20257999	25800	*	dox.gr.DOX1__37089, dox.gr.DOX2__40125, dox.gr.DOX3__41571, dox.gr.DOX3__41572, dox.gr.DOX1__37090, dox.gr.DOX3__41573, dox.gr.DOX2__40126, dox.gr.DOX3__41574, dox.gr.DOX3__41575	Promoter (<=1kb)	16	20238972	20239247	276	2	ENSG00000227624	ENST00000338402	0
16	20259000	20264199	5200	*	dox.gr.DOX1__37091, dox.gr.DOX3__41576, dox.gr.DOX2__40127, dox.gr.DOX1__37092	Distal Intergenic	16	20238972	20239247	276	2	ENSG00000227624	ENST00000338402	-19753
16	20264600	20272999	8400	*	dox.gr.DOX3__41577, dox.gr.DOX2__40128, dox.gr.DOX1__37093	Distal Intergenic	16	20238972	20239247	276	2	ENSG00000227624	ENST00000338402	-25353
16	20285200	20303999	18800	*	dox.gr.DOX1__37096, dox.gr.DOX2__40129, dox.gr.DOX3__41578, dox.gr.DOX3__41579, dox.gr.DOX3__41580, dox.gr.DOX3__41581, dox.gr.DOX1__37097	Distal Intergenic	16	20318402	20323753	5352	2	ENSG00000169347	ENST00000573897	19754	2813	GP2	glycoprotein 2
16	20305000	20340199	35200	*	dox.gr.DOX1__37098, dox.gr.DOX2__40130, dox.gr.DOX3__41582, dox.gr.DOX2__40131, dox.gr.DOX3__41583, dox.gr.DOX3__41584, dox.gr.DOX1__37099, dox.gr.DOX2__40132, dox.gr.DOX3__41585	Promoter (<=1kb)	16	20309574	20327513	17940	2	ENSG00000169347	ENST00000302555	0	2813	GP2	glycoprotein 2
16	20344800	20381999	37200	*	dox.gr.DOX2__40133, dox.gr.DOX1__37100, dox.gr.DOX3__41586, dox.gr.DOX1__37101, dox.gr.DOX3__41587, dox.gr.DOX1__37102, dox.gr.DOX2__40134, dox.gr.DOX3__41588, dox.gr.DOX1__37103, dox.gr.DOX3__41589	Promoter (<=1kb)	16	20333051	20352715	19665	2	ENSG00000169344	ENST00000396138	0	7369	UMOD	uromodulin
16	20386000	20399599	13600	*	dox.gr.DOX2__40135, dox.gr.DOX3__41590, dox.gr.DOX1__37104, dox.gr.DOX2__40136, dox.gr.DOX2__40137	Promoter (<=1kb)	16	20385957	20391164	5208	1	ENSG00000263237	ENST00000577173	43
16	20401000	20407399	6400	*	dox.gr.DOX1__37105, dox.gr.DOX2__40138, dox.gr.DOX3__41591	Promoter (<=1kb)	16	20359175	20404737	45563	2	ENSG00000169340	ENST00000302451	0	204474	PDILT	protein disulfide isomerase like, testis expressed
16	20509600	20514799	5200	*	dox.gr.DOX2__40140, dox.gr.DOX3__41592, dox.gr.DOX1__37106	Distal Intergenic	16	20487702	20489659	1958	1	ENSG00000280306	ENST00000624055	21898
16	20516000	20522399	6400	*	dox.gr.DOX2__40141, dox.gr.DOX1__37107, dox.gr.DOX3__41593	Distal Intergenic	16	20537292	20541316	4025	2	ENSG00000066813	ENST00000564849	18917	348158	ACSM2B	acyl-CoA synthetase medium chain family member 2B
16	20608800	20630799	22000	*	dox.gr.DOX1__37108, dox.gr.DOX3__41594, dox.gr.DOX2__40142, dox.gr.DOX3__41595, dox.gr.DOX3__41596, dox.gr.DOX1__37109, dox.gr.DOX2__40143	Promoter (<=1kb)	16	20610243	20775920	165678	1	ENSG00000005187	ENST00000568235	0	6296	ACSM3	acyl-CoA synthetase medium chain family member 3
16	20631000	20641399	10400	*	dox.gr.DOX1__37110, dox.gr.DOX3__41597, dox.gr.DOX2__40144	3' UTR	16	20618205	20620758	2554	2	ENSG00000274730	ENST00000618989	-10242
16	20667800	20672399	4600	*	dox.gr.DOX1__37112, dox.gr.DOX2__40146, dox.gr.DOX3__41598	Promoter (<=1kb)	16	20623426	20669855	46430	2	ENSG00000166743	ENST00000524149	0	116285	ACSM1	acyl-CoA synthetase medium chain family member 1
16	20693000	20701399	8400	*	dox.gr.DOX1__37113, dox.gr.DOX2__40148, dox.gr.DOX3__41599	Promoter (<=1kb)	16	20623235	20697680	74446	2	ENSG00000166743	ENST00000520010	0	116285	ACSM1	acyl-CoA synthetase medium chain family member 1
16	20962400	20970199	7800	*	dox.gr.DOX3__41601, dox.gr.DOX2__40152, dox.gr.DOX1__37115	Exon (ENST00000261383/ENSG00000158486, exon 52 of 62)	16	20901104	20925006	23903	1	ENSG00000102897	ENST00000396052	61296	57149	LYRM1	LYR motif containing 1
16	20982200	20988799	6600	*	dox.gr.DOX1__37116, dox.gr.DOX2__40153, dox.gr.DOX3__41602, dox.gr.DOX3__41603	Exon (ENST00000261383/ENSG00000158486, exon 45 of 62)	16	21019147	21039863	20717	2	ENSG00000158486	ENST00000572931	51064	55567	DNAH3	dynein axonemal heavy chain 3
16	20995000	21006599	11600	*	dox.gr.DOX3__41604, dox.gr.DOX1__37117, dox.gr.DOX2__40154, dox.gr.DOX1__37118	Exon (ENST00000261383/ENSG00000158486, exon 42 of 62)	16	21019147	21039863	20717	2	ENSG00000158486	ENST00000572931	33264	55567	DNAH3	dynein axonemal heavy chain 3
16	21049600	21060599	11000	*	dox.gr.DOX1__37119, dox.gr.DOX3__41606, dox.gr.DOX2__40156	Exon (ENST00000261383/ENSG00000158486, exon 26 of 62)	16	20996859	21063000	66142	2	ENSG00000158486	ENST00000572640	2401	55567	DNAH3	dynein axonemal heavy chain 3
16	21065600	21070799	5200	*	dox.gr.DOX2__40157, dox.gr.DOX3__41607, dox.gr.DOX1__37120	Promoter (2-3kb)	16	20996859	21063000	66142	2	ENSG00000158486	ENST00000572640	-2600	55567	DNAH3	dynein axonemal heavy chain 3
16	21110000	21112199	2200	*	dox.gr.DOX3__41608, dox.gr.DOX1__37121, dox.gr.DOX2__40160	Promoter (4-5kb)	16	21116439	21121291	4853	1	ENSG00000289640	ENST00000690561	-4240	107984888	LOC107984888	uncharacterized LOC107984888
16	21124200	21136999	12800	*	dox.gr.DOX2__40161, dox.gr.DOX1__37122, dox.gr.DOX3__41609, dox.gr.DOX3__41610	Promoter (<=1kb)	16	21134149	21136572	2424	2	ENSG00000158486	ENST00000575024	0	55567	DNAH3	dynein axonemal heavy chain 3
16	21142800	21151799	9000	*	dox.gr.DOX2__40162, dox.gr.DOX1__37123, dox.gr.DOX3__41612, dox.gr.DOX2__40163, dox.gr.DOX3__41613	Promoter (<=1kb)	16	21103902	21150811	46910	2	ENSG00000158486	ENST00000396036	0	55567	DNAH3	dynein axonemal heavy chain 3
16	21563000	21568599	5600	*	dox.gr.DOX1__37124, dox.gr.DOX3__41614, dox.gr.DOX2__40164	Distal Intergenic	16	21532945	21550373	17429	2	ENSG00000257639	ENST00000550637	-12627	646828	LOC646828	carbonic anhydrase 5A pseudogene
16	21663200	21672199	9000	*	dox.gr.DOX3__41616, dox.gr.DOX2__40165, dox.gr.DOX1__37126, dox.gr.DOX3__41617, dox.gr.DOX2__40166	Promoter (<=1kb)	16	21663968	21760729	96762	1	ENSG00000155719	ENST00000646100	0	146183	OTOA	otoancorin
16	21678200	21684399	6200	*	dox.gr.DOX1__37128, dox.gr.DOX2__40167, dox.gr.DOX3__41618	Promoter (<=1kb)	16	21678514	21760548	82035	1	ENSG00000155719	ENST00000286149	0	146183	OTOA	otoancorin
16	21691600	21699399	7800	*	dox.gr.DOX3__41619, dox.gr.DOX1__37130, dox.gr.DOX2__40169	Exon (ENST00000646100/ENSG00000155719, exon 9 of 29)	16	21704963	21760728	55766	1	ENSG00000155719	ENST00000388957	-5564	146183	OTOA	otoancorin
16	21703200	21707399	4200	*	dox.gr.DOX1__37131, dox.gr.DOX3__41621, dox.gr.DOX2__40170	Promoter (<=1kb)	16	21704963	21760728	55766	1	ENSG00000155719	ENST00000388957	0	146183	OTOA	otoancorin
16	21712800	21720399	7600	*	dox.gr.DOX2__40171, dox.gr.DOX3__41622, dox.gr.DOX1__37132	3' UTR	16	21704969	21760726	55758	1	ENSG00000155719	ENST00000563871	7831	146183	OTOA	otoancorin
16	21722600	21728999	6400	*	dox.gr.DOX2__40172, dox.gr.DOX3__41623, dox.gr.DOX1__37133	Promoter (<=1kb)	16	21729571	21760723	31153	1	ENSG00000155719	ENST00000563506	-572	146183	OTOA	otoancorin
16	22104800	22112999	8200	*	dox.gr.DOX2__40173, dox.gr.DOX1__37134, dox.gr.DOX3__41624	5' UTR	16	22121024	22156100	35077	1	ENSG00000175267	ENST00000299840	-8025	146177	VWA3A	von Willebrand factor A domain containing 3A
16	22120400	22167999	47600	*	dox.gr.DOX2__40174, dox.gr.DOX1__37135, dox.gr.DOX3__41625, dox.gr.DOX3__41626, dox.gr.DOX2__40175, dox.gr.DOX3__41627, dox.gr.DOX2__40176, dox.gr.DOX3__41628, dox.gr.DOX1__37136, dox.gr.DOX3__41629, dox.gr.DOX2__40177, dox.gr.DOX2__40178, dox.gr.DOX3__41630	Promoter (<=1kb)	16	22121024	22156100	35077	1	ENSG00000175267	ENST00000299840	0	146177	VWA3A	von Willebrand factor A domain containing 3A
16	22169000	22172799	3800	*	dox.gr.DOX2__40179, dox.gr.DOX1__37137, dox.gr.DOX3__41631	3' UTR	16	22170309	22175524	5216	2	ENSG00000287739	ENST00000659141	2725
16	22176800	22183599	6800	*	dox.gr.DOX2__40180, dox.gr.DOX1__37138, dox.gr.DOX3__41632	Promoter (1-2kb)	16	22170309	22175524	5216	2	ENSG00000287739	ENST00000659141	-1276
16	22616600	22629999	13400	*	dox.gr.DOX1__37139, dox.gr.DOX2__40181, dox.gr.DOX3__41633	Promoter (3-4kb)	16	22612543	22613483	941	2	ENSG00000260905	ENST00000566098	-3117
16	22632800	22644799	12000	*	dox.gr.DOX2__40182, dox.gr.DOX3__41634, dox.gr.DOX1__37140, dox.gr.DOX1__37141, dox.gr.DOX2__40183	Distal Intergenic	16	22612543	22613483	941	2	ENSG00000260905	ENST00000566098	-19317
16	22645600	22656999	11400	*	dox.gr.DOX1__37142, dox.gr.DOX3__41635, dox.gr.DOX2__40184, dox.gr.DOX1__37143, dox.gr.DOX2__40185	Distal Intergenic	16	22612543	22613483	941	2	ENSG00000260905	ENST00000566098	-32117
16	22659000	22699799	40800	*	dox.gr.DOX1__37144, dox.gr.DOX2__40186, dox.gr.DOX3__41636, dox.gr.DOX3__41637, dox.gr.DOX1__37145, dox.gr.DOX3__41638, dox.gr.DOX1__37146, dox.gr.DOX2__40187	Distal Intergenic	16	22612543	22613483	941	2	ENSG00000260905	ENST00000566098	-45517
16	22700800	22709799	9000	*	dox.gr.DOX3__41639, dox.gr.DOX1__37147, dox.gr.DOX2__40188	Distal Intergenic	16	22612543	22613483	941	2	ENSG00000260905	ENST00000566098	-87317
16	22715600	22758599	43000	*	dox.gr.DOX2__40190, dox.gr.DOX1__37148, dox.gr.DOX3__41641, dox.gr.DOX2__40191, dox.gr.DOX3__41642, dox.gr.DOX3__41643, dox.gr.DOX2__40192, dox.gr.DOX2__40193, dox.gr.DOX3__41644, dox.gr.DOX1__37149, dox.gr.DOX3__41645	Distal Intergenic	16	22806289	22813201	6913	2	ENSG00000283213	ENST00000636354	54602
16	22759800	22766999	7200	*	dox.gr.DOX1__37150, dox.gr.DOX2__40194, dox.gr.DOX3__41646	Distal Intergenic	16	22806289	22813201	6913	2	ENSG00000283213	ENST00000636354	46202
16	22768600	22777599	9000	*	dox.gr.DOX2__40195, dox.gr.DOX3__41647, dox.gr.DOX1__37151, dox.gr.DOX2__40196, dox.gr.DOX3__41648	Distal Intergenic	16	22806289	22813201	6913	2	ENSG00000283213	ENST00000636354	35602
16	22779000	22790999	12000	*	dox.gr.DOX2__40197, dox.gr.DOX1__37152, dox.gr.DOX3__41649	Distal Intergenic	16	22806289	22813201	6913	2	ENSG00000283213	ENST00000636354	22202
16	22791600	22833199	41600	*	dox.gr.DOX1__37153, dox.gr.DOX2__40198, dox.gr.DOX3__41650, dox.gr.DOX3__41651, dox.gr.DOX3__41652, dox.gr.DOX2__40199, dox.gr.DOX1__37154, dox.gr.DOX3__41653, dox.gr.DOX1__37155, dox.gr.DOX2__40200, dox.gr.DOX3__41654	Promoter (<=1kb)	16	22814162	22916338	102177	1	ENSG00000122254	ENST00000261374	0	9956	HS3ST2	heparan sulfate-glucosamine 3-sulfotransferase 2
16	22834600	22844799	10200	*	dox.gr.DOX2__40201, dox.gr.DOX3__41655, dox.gr.DOX1__37156, dox.gr.DOX2__40202, dox.gr.DOX1__37157	Intron (ENST00000261374/ENSG00000122254, intron 1 of 1)	16	22814497	22916319	101823	1	ENSG00000122254	ENST00000473392	20103	9956	HS3ST2	heparan sulfate-glucosamine 3-sulfotransferase 2
16	22845200	22864799	19600	*	dox.gr.DOX1__37158, dox.gr.DOX2__40203, dox.gr.DOX3__41656, dox.gr.DOX3__41657	3' UTR	16	22814497	22916319	101823	1	ENSG00000122254	ENST00000473392	30703	9956	HS3ST2	heparan sulfate-glucosamine 3-sulfotransferase 2
16	22867600	22876199	8600	*	dox.gr.DOX2__40204, dox.gr.DOX1__37159, dox.gr.DOX3__41658	Intron (ENST00000261374/ENSG00000122254, intron 1 of 1)	16	22814497	22916319	101823	1	ENSG00000122254	ENST00000473392	53103	9956	HS3ST2	heparan sulfate-glucosamine 3-sulfotransferase 2
16	22877000	22884599	7600	*	dox.gr.DOX2__40205, dox.gr.DOX1__37160, dox.gr.DOX3__41659	Intron (ENST00000261374/ENSG00000122254, intron 1 of 1)	16	22814497	22916319	101823	1	ENSG00000122254	ENST00000473392	62503	9956	HS3ST2	heparan sulfate-glucosamine 3-sulfotransferase 2
16	22885800	22939799	54000	*	dox.gr.DOX1__37161, dox.gr.DOX2__40206, dox.gr.DOX3__41660, dox.gr.DOX1__37162, dox.gr.DOX3__41661, dox.gr.DOX2__40207, dox.gr.DOX3__41662, dox.gr.DOX3__41663, dox.gr.DOX1__37163	3' UTR	16	22814497	22916319	101823	1	ENSG00000122254	ENST00000473392	71303	9956	HS3ST2	heparan sulfate-glucosamine 3-sulfotransferase 2
16	22940600	22977399	36800	*	dox.gr.DOX2__40208, dox.gr.DOX3__41664, dox.gr.DOX1__37164, dox.gr.DOX2__40209, dox.gr.DOX3__41665, dox.gr.DOX2__40210, dox.gr.DOX1__37165, dox.gr.DOX3__41666, dox.gr.DOX2__40211, dox.gr.DOX1__37166, dox.gr.DOX3__41667, dox.gr.DOX3__41668	Distal Intergenic	16	23017723	23024365	6643	1	ENSG00000261090	ENST00000669554	-40324	112268176	LOC112268176	uncharacterized LOC112268176
16	22988400	23013599	25200	*	dox.gr.DOX3__41669, dox.gr.DOX1__37167, dox.gr.DOX2__40213, dox.gr.DOX3__41670, dox.gr.DOX3__41671, dox.gr.DOX3__41672, dox.gr.DOX3__41673	Promoter (4-5kb)	16	23017723	23024365	6643	1	ENSG00000261090	ENST00000669554	-4124	112268176	LOC112268176	uncharacterized LOC112268176
16	23014600	23041599	27000	*	dox.gr.DOX2__40214, dox.gr.DOX1__37168, dox.gr.DOX3__41674, dox.gr.DOX2__40215, dox.gr.DOX1__37169, dox.gr.DOX3__41675, dox.gr.DOX3__41676	Promoter (<=1kb)	16	23017723	23024365	6643	1	ENSG00000261090	ENST00000669554	0	112268176	LOC112268176	uncharacterized LOC112268176
16	23042200	23060799	18600	*	dox.gr.DOX3__41677, dox.gr.DOX1__37170, dox.gr.DOX2__40216, dox.gr.DOX3__41678, dox.gr.DOX3__41679, dox.gr.DOX2__40217, dox.gr.DOX1__37171	Promoter (<=1kb)	16	23061767	23062232	466	1	ENSG00000280400	ENST00000624328	-968
16	23156400	23204199	47800	*	dox.gr.DOX3__41681, dox.gr.DOX1__37173, dox.gr.DOX2__40218, dox.gr.DOX3__41682, dox.gr.DOX3__41683, dox.gr.DOX2__40219, dox.gr.DOX1__37174, dox.gr.DOX3__41684, dox.gr.DOX1__37175, dox.gr.DOX3__41685, dox.gr.DOX2__40220, dox.gr.DOX1__37176, dox.gr.DOX3__41686	Promoter (<=1kb)	16	23182745	23216883	34139	1	ENSG00000166828	ENST00000300061	0	6340	SCNN1G	sodium channel epithelial 1 subunit gamma
16	23205000	23233599	28600	*	dox.gr.DOX1__37177, dox.gr.DOX2__40221, dox.gr.DOX3__41687, dox.gr.DOX2__40222, dox.gr.DOX2__40223, dox.gr.DOX3__41688, dox.gr.DOX2__40224	Promoter (<=1kb)	16	23194878	23213104	18227	2	ENSG00000260741	ENST00000563471	0
16	23240000	23252799	12800	*	dox.gr.DOX2__40225, dox.gr.DOX1__37178, dox.gr.DOX2__40226, dox.gr.DOX3__41690	Distal Intergenic	16	23278231	23352913	74683	1	ENSG00000168447	ENST00000569789	-25432	6338	SCNN1B	sodium channel epithelial 1 subunit beta
16	23254600	23261199	6600	*	dox.gr.DOX3__41691, dox.gr.DOX2__40227, dox.gr.DOX1__37179	Distal Intergenic	16	23278231	23352913	74683	1	ENSG00000168447	ENST00000569789	-17032	6338	SCNN1B	sodium channel epithelial 1 subunit beta
16	23262200	23268199	6000	*	dox.gr.DOX2__40228, dox.gr.DOX1__37180, dox.gr.DOX3__41692	Distal Intergenic	16	23278231	23352913	74683	1	ENSG00000168447	ENST00000569789	-10032	6338	SCNN1B	sodium channel epithelial 1 subunit beta
16	23273600	23290199	16600	*	dox.gr.DOX1__37181, dox.gr.DOX3__41693, dox.gr.DOX2__40229, dox.gr.DOX2__40230, dox.gr.DOX3__41694, dox.gr.DOX2__40231, dox.gr.DOX2__40232, dox.gr.DOX3__41695	Promoter (<=1kb)	16	23278231	23352913	74683	1	ENSG00000168447	ENST00000569789	0	6338	SCNN1B	sodium channel epithelial 1 subunit beta
16	23300400	23313599	13200	*	dox.gr.DOX1__37183, dox.gr.DOX2__40233, dox.gr.DOX3__41697, dox.gr.DOX2__40234, dox.gr.DOX1__37184, dox.gr.DOX2__40235, dox.gr.DOX3__41698	Promoter (<=1kb)	16	23302302	23381294	78993	1	ENSG00000168447	ENST00000343070	0	6338	SCNN1B	sodium channel epithelial 1 subunit beta
16	23373400	23381599	8200	*	dox.gr.DOX1__37185, dox.gr.DOX3__41699, dox.gr.DOX2__40236	3' UTR	16	23391843	23393292	1450	2	ENSG00000168434	ENST00000563164	11693	91949	COG7	component of oligomeric golgi complex 7
16	23737800	23748199	10400	*	dox.gr.DOX2__40237, dox.gr.DOX3__41700, dox.gr.DOX1__37186	Distal Intergenic	16	23755026	23758935	3910	1	ENSG00000166869	ENST00000300113	-6827	63928	CHP2	calcineurin like EF-hand protein 2
16	23750200	23760599	10400	*	dox.gr.DOX3__41701, dox.gr.DOX1__37187, dox.gr.DOX2__40238	Promoter (<=1kb)	16	23755026	23758935	3910	1	ENSG00000166869	ENST00000300113	0	63928	CHP2	calcineurin like EF-hand protein 2
16	23773200	23776799	3600	*	dox.gr.DOX1__37189, dox.gr.DOX2__40239, dox.gr.DOX3__41702	Distal Intergenic	16	23753689	23755939	2251	2	ENSG00000279756	ENST00000623305	-17261
16	23779600	23803199	23600	*	dox.gr.DOX2__40240, dox.gr.DOX3__41703, dox.gr.DOX1__37190, dox.gr.DOX3__41704, dox.gr.DOX1__37191, dox.gr.DOX2__40241, dox.gr.DOX3__41705, dox.gr.DOX2__40242	Distal Intergenic	16	23753689	23755939	2251	2	ENSG00000279756	ENST00000623305	-23661
16	23805200	23828199	23000	*	dox.gr.DOX3__41706, dox.gr.DOX1__37192, dox.gr.DOX2__40243, dox.gr.DOX3__41707, dox.gr.DOX1__37193, dox.gr.DOX3__41708	Distal Intergenic	16	23835983	24220611	384629	1	ENSG00000166501	ENST00000321728	-7784	5579	PRKCB	protein kinase C beta
16	23830600	23849599	19000	*	dox.gr.DOX1__37194, dox.gr.DOX3__41709, dox.gr.DOX2__40244, dox.gr.DOX1__37195, dox.gr.DOX3__41710, dox.gr.DOX2__40245, dox.gr.DOX3__41711, dox.gr.DOX2__40246	Promoter (<=1kb)	16	23835983	24220611	384629	1	ENSG00000166501	ENST00000321728	0	5579	PRKCB	protein kinase C beta
16	23851600	23881999	30400	*	dox.gr.DOX3__41712, dox.gr.DOX1__37196, dox.gr.DOX2__40247, dox.gr.DOX1__37197, dox.gr.DOX2__40248	Exon (ENST00000498058/ENSG00000166501, exon 2 of 2)	16	23837223	24113065	275843	1	ENSG00000166501	ENST00000498739	14377	5579	PRKCB	protein kinase C beta
16	23882400	23895599	13200	*	dox.gr.DOX2__40249, dox.gr.DOX3__41713, dox.gr.DOX1__37198, dox.gr.DOX3__41714, dox.gr.DOX1__37199	Exon (ENST00000645517/ENSG00000166501, exon 3 of 3)	16	23837223	24113065	275843	1	ENSG00000166501	ENST00000498739	45177	5579	PRKCB	protein kinase C beta
16	23895800	23925999	30200	*	dox.gr.DOX3__41715, dox.gr.DOX1__37200, dox.gr.DOX2__40250, dox.gr.DOX3__41716, dox.gr.DOX3__41717, dox.gr.DOX1__37201, dox.gr.DOX3__41718, dox.gr.DOX2__40251, dox.gr.DOX3__41719, dox.gr.DOX1__37202	Intron (ENST00000321728/ENSG00000166501, intron 2 of 16)	16	23962951	23963351	401	1	ENSG00000279276	ENST00000622948	-36952
16	23926800	23985999	59200	*	dox.gr.DOX2__40252, dox.gr.DOX1__37203, dox.gr.DOX3__41720, dox.gr.DOX2__40253, dox.gr.DOX3__41721, dox.gr.DOX2__40254, dox.gr.DOX3__41722, dox.gr.DOX3__41723, dox.gr.DOX1__37204, dox.gr.DOX3__41724, dox.gr.DOX3__41725, dox.gr.DOX2__40255, dox.gr.DOX3__41726, dox.gr.DOX3__41727, dox.gr.DOX2__40256, dox.gr.DOX2__40257, dox.gr.DOX3__41728	Promoter (<=1kb)	16	23963716	24092839	129124	1	ENSG00000166501	ENST00000647422	0	5579	PRKCB	protein kinase C beta
16	23986600	24082799	96200	*	dox.gr.DOX1__37205, dox.gr.DOX3__41729, dox.gr.DOX2__40258, dox.gr.DOX1__37206, dox.gr.DOX3__41730, dox.gr.DOX1__37207, dox.gr.DOX3__41731, dox.gr.DOX2__40259, dox.gr.DOX1__37208, dox.gr.DOX2__40260, dox.gr.DOX3__41732, dox.gr.DOX1__37209, dox.gr.DOX3__41733, dox.gr.DOX2__40261, dox.gr.DOX1__37210, dox.gr.DOX2__40262, dox.gr.DOX3__41734, dox.gr.DOX2__40263, dox.gr.DOX3__41735, dox.gr.DOX2__40264, dox.gr.DOX3__41736, dox.gr.DOX3__41737, dox.gr.DOX2__40265, dox.gr.DOX3__41738, dox.gr.DOX1__37211, dox.gr.DOX3__41739	Promoter (<=1kb)	16	24031980	24092860	60881	1	ENSG00000166501	ENST00000486868	0	5579	PRKCB	protein kinase C beta
16	24092400	24104999	12600	*	dox.gr.DOX2__40266, dox.gr.DOX1__37213, dox.gr.DOX2__40267, dox.gr.DOX3__41741	Promoter (<=1kb)	16	24098239	24099971	1733	1	ENSG00000279202	ENST00000624179	0
16	24116000	24133799	17800	*	dox.gr.DOX3__41742, dox.gr.DOX2__40269, dox.gr.DOX1__37214, dox.gr.DOX2__40270, dox.gr.DOX3__41743	Exon (ENST00000321728/ENSG00000166501, exon 9 of 17)	16	24098239	24099971	1733	1	ENSG00000279202	ENST00000624179	17761
16	24135200	24138399	3200	*	dox.gr.DOX2__40271, dox.gr.DOX3__41744, dox.gr.DOX1__37215	Intron (ENST00000321728/ENSG00000166501, intron 9 of 16)	16	24151685	24180845	29161	1	ENSG00000166501	ENST00000472066	-13286	5579	PRKCB	protein kinase C beta
16	24139200	24157999	18800	*	dox.gr.DOX3__41745, dox.gr.DOX2__40272, dox.gr.DOX1__37216, dox.gr.DOX3__41746, dox.gr.DOX3__41747	Promoter (<=1kb)	16	24151685	24180845	29161	1	ENSG00000166501	ENST00000472066	0	5579	PRKCB	protein kinase C beta
16	24166400	24236799	70400	*	dox.gr.DOX1__37218, dox.gr.DOX3__41749, dox.gr.DOX2__40273, dox.gr.DOX1__37219, dox.gr.DOX2__40274, dox.gr.DOX1__37220, dox.gr.DOX2__40275, dox.gr.DOX3__41750, dox.gr.DOX3__41751, dox.gr.DOX3__41752, dox.gr.DOX2__40276, dox.gr.DOX1__37221, dox.gr.DOX2__40277, dox.gr.DOX3__41753, dox.gr.DOX1__37222, dox.gr.DOX2__40278, dox.gr.DOX1__37223	Promoter (<=1kb)	16	24172176	24174930	2755	1	ENSG00000166501	ENST00000463752	0	5579	PRKCB	protein kinase C beta
16	24241800	24247599	5800	*	dox.gr.DOX2__40279, dox.gr.DOX1__37224, dox.gr.DOX3__41754	Exon (ENST00000567624/ENSG00000260264, exon 2 of 2)	16	24237982	24247545	9564	1	ENSG00000260264	ENST00000567624	3818	105371142	LINC02194	long intergenic non-protein coding RNA 2194
16	24251200	24266599	15400	*	dox.gr.DOX1__37225, dox.gr.DOX3__41755, dox.gr.DOX2__40280, dox.gr.DOX3__41756, dox.gr.DOX2__40281, dox.gr.DOX3__41757	Promoter (<=1kb)	16	24256335	24362412	106078	1	ENSG00000006116	ENST00000005284	0	10368	CACNG3	calcium voltage-gated channel auxiliary subunit gamma 3
16	24273000	24335799	62800	*	dox.gr.DOX2__40283, dox.gr.DOX1__37227, dox.gr.DOX3__41758, dox.gr.DOX1__37228, dox.gr.DOX2__40284, dox.gr.DOX3__41759, dox.gr.DOX2__40285, dox.gr.DOX3__41760, dox.gr.DOX2__40286, dox.gr.DOX3__41761, dox.gr.DOX3__41762, dox.gr.DOX3__41763, dox.gr.DOX2__40287, dox.gr.DOX3__41764, dox.gr.DOX1__37229, dox.gr.DOX3__41765, dox.gr.DOX2__40288, dox.gr.DOX3__41766	Promoter (<=1kb)	16	24333415	24333547	133	2	ENSG00000201541	ENST00000364671	0	124900377	LOC124900377	small nucleolar RNA SNORA1
16	24336600	24356799	20200	*	dox.gr.DOX1__37230, dox.gr.DOX3__41767, dox.gr.DOX2__40289, dox.gr.DOX3__41768, dox.gr.DOX1__37231	Promoter (3-4kb)	16	24333415	24333547	133	2	ENSG00000201541	ENST00000364671	-3053	124900377	LOC124900377	small nucleolar RNA SNORA1
16	24357400	24374399	17000	*	dox.gr.DOX1__37232, dox.gr.DOX2__40290, dox.gr.DOX3__41769	3' UTR	16	24333415	24333547	133	2	ENSG00000201541	ENST00000364671	-23853	124900377	LOC124900377	small nucleolar RNA SNORA1
16	24381400	24388999	7600	*	dox.gr.DOX1__37233, dox.gr.DOX3__41770, dox.gr.DOX2__40291	Distal Intergenic	16	24400056	24400117	62	2	ENSG00000239081	ENST00000458867	11118	6074	RNU7-24P	RNA, U7 small nuclear 24 pseudogene
16	24393400	24407599	14200	*	dox.gr.DOX1__37234, dox.gr.DOX3__41772, dox.gr.DOX2__40293, dox.gr.DOX2__40294	Promoter (<=1kb)	16	24400056	24400117	62	2	ENSG00000239081	ENST00000458867	0	6074	RNU7-24P	RNA, U7 small nuclear 24 pseudogene
16	24408800	24425199	16400	*	dox.gr.DOX2__40295, dox.gr.DOX3__41773, dox.gr.DOX1__37235, dox.gr.DOX2__40296, dox.gr.DOX1__37236, dox.gr.DOX3__41774, dox.gr.DOX2__40297	Distal Intergenic	16	24400056	24400117	62	2	ENSG00000239081	ENST00000458867	-8683	6074	RNU7-24P	RNA, U7 small nuclear 24 pseudogene
16	24429600	24443999	14400	*	dox.gr.DOX1__37237, dox.gr.DOX2__40298, dox.gr.DOX3__41775, dox.gr.DOX1__37238, dox.gr.DOX3__41776	Distal Intergenic	16	24400056	24400117	62	2	ENSG00000239081	ENST00000458867	-29483	6074	RNU7-24P	RNA, U7 small nuclear 24 pseudogene
16	24452000	24464399	12400	*	dox.gr.DOX3__41777, dox.gr.DOX2__40299, dox.gr.DOX1__37240, dox.gr.DOX3__41778, dox.gr.DOX3__41779, dox.gr.DOX2__40300, dox.gr.DOX3__41780, dox.gr.DOX1__37241	Distal Intergenic	16	24472798	24495177	22380	2	ENSG00000260072	ENST00000566929	30778
16	24468600	24516199	47600	*	dox.gr.DOX3__41781, dox.gr.DOX2__40301, dox.gr.DOX1__37242, dox.gr.DOX1__37243, dox.gr.DOX2__40302, dox.gr.DOX3__41782, dox.gr.DOX2__40303, dox.gr.DOX2__40304, dox.gr.DOX3__41783, dox.gr.DOX1__37244, dox.gr.DOX2__40305, dox.gr.DOX1__37245, dox.gr.DOX3__41784, dox.gr.DOX3__41785, dox.gr.DOX3__41786	Promoter (<=1kb)	16	24472798	24495177	22380	2	ENSG00000260072	ENST00000566929	0
16	24518800	24526199	7400	*	dox.gr.DOX1__37246, dox.gr.DOX2__40306, dox.gr.DOX3__41787	Distal Intergenic	16	24537693	24570113	32421	1	ENSG00000122257	ENST00000564314	-11494	5930	RBBP6	RB binding protein 6, ubiquitin ligase
16	24583000	24590199	7200	*	dox.gr.DOX1__37247, dox.gr.DOX3__41788, dox.gr.DOX2__40307, dox.gr.DOX1__37248	Distal Intergenic	16	24563280	24567370	4091	1	ENSG00000122257	ENST00000570185	19720	5930	RBBP6	RB binding protein 6, ubiquitin ligase
16	24597600	24624399	26800	*	dox.gr.DOX2__40308, dox.gr.DOX3__41789, dox.gr.DOX1__37249, dox.gr.DOX3__41790, dox.gr.DOX1__37250, dox.gr.DOX3__41791	Promoter (<=1kb)	16	24610209	24750777	140569	1	ENSG00000090905	ENST00000566108	0	27327	TNRC6A	trinucleotide repeat containing adaptor 6A
16	24634400	24644199	9800	*	dox.gr.DOX1__37252, dox.gr.DOX2__40309, dox.gr.DOX3__41792, dox.gr.DOX1__37253	Exon (ENST00000566108/ENSG00000090905, exon 2 of 3)	16	24610209	24750777	140569	1	ENSG00000090905	ENST00000566108	24191	27327	TNRC6A	trinucleotide repeat containing adaptor 6A
16	24669600	24671799	2200	*	dox.gr.DOX1__37254, dox.gr.DOX2__40310, dox.gr.DOX3__41793	Promoter (<=1kb)	16	24661422	24671062	9641	2	ENSG00000224310	ENST00000414816	0	400511	LINC01567	long intergenic non-protein coding RNA 1567
16	24672800	24678999	6200	*	dox.gr.DOX2__40311, dox.gr.DOX1__37255, dox.gr.DOX3__41794	Promoter (1-2kb)	16	24661422	24671062	9641	2	ENSG00000224310	ENST00000414816	-1738	400511	LINC01567	long intergenic non-protein coding RNA 1567
16	24892800	24898599	5800	*	dox.gr.DOX1__37258, dox.gr.DOX3__41796, dox.gr.DOX2__40314	3' UTR	16	24877104	24891002	13899	1	ENSG00000158865	ENST00000565586	15696	115584	SLC5A11	solute carrier family 5 member 11
16	24906400	24914199	7800	*	dox.gr.DOX3__41797, dox.gr.DOX1__37260, dox.gr.DOX2__40315	3' UTR	16	24919389	24921004	1616	2	ENSG00000140750	ENST00000573703	6805	55114	ARHGAP17	Rho GTPase activating protein 17
16	25068600	25105999	37400	*	dox.gr.DOX3__41798, dox.gr.DOX1__37262, dox.gr.DOX2__40316, dox.gr.DOX2__40317, dox.gr.DOX3__41799, dox.gr.DOX3__41800, dox.gr.DOX2__40318, dox.gr.DOX3__41801	Promoter (<=1kb)	16	25093387	25095255	1869	1	ENSG00000262700	ENST00000572236	0	100421173	LOC100421173	thyroid hormone receptor interactor 11 pseudogene
16	25211800	25221799	10000	*	dox.gr.DOX3__41802, dox.gr.DOX1__37264, dox.gr.DOX3__41803, dox.gr.DOX2__40319	Promoter (<=1kb)	16	25215731	25228932	13202	1	ENSG00000103375	ENST00000566125	0	343	AQP8	aquaporin 8
16	25279400	25283799	4400	*	dox.gr.DOX3__41804, dox.gr.DOX1__37266, dox.gr.DOX2__40322	Distal Intergenic	16	25257952	25261066	3115	1	ENSG00000274925	ENST00000612792	21448	112577464	ZKSCAN2-DT	ZKSCAN2 divergent transcript
16	25290000	25301999	12000	*	dox.gr.DOX3__41805, dox.gr.DOX2__40323, dox.gr.DOX1__37267, dox.gr.DOX2__40324, dox.gr.DOX3__41806, dox.gr.DOX2__40325	Distal Intergenic	16	25257952	25261066	3115	1	ENSG00000274925	ENST00000612792	32048	112577464	ZKSCAN2-DT	ZKSCAN2 divergent transcript
16	25321000	25326199	5200	*	dox.gr.DOX1__37268, dox.gr.DOX3__41807, dox.gr.DOX2__40326	Distal Intergenic	16	25257952	25261066	3115	1	ENSG00000274925	ENST00000612792	63048	112577464	ZKSCAN2-DT	ZKSCAN2 divergent transcript
16	25403400	25414799	11400	*	dox.gr.DOX1__37270, dox.gr.DOX2__40328, dox.gr.DOX3__41808, dox.gr.DOX1__37271	Distal Intergenic	16	25419812	25433686	13875	2	ENSG00000261636	ENST00000568036	18887
16	25430800	25437599	6800	*	dox.gr.DOX3__41809, dox.gr.DOX1__37273, dox.gr.DOX2__40329	Promoter (<=1kb)	16	25419812	25433686	13875	2	ENSG00000261636	ENST00000568036	0
16	25440400	25447399	7000	*	dox.gr.DOX2__40330, dox.gr.DOX1__37274, dox.gr.DOX3__41810	Distal Intergenic	16	25419812	25433686	13875	2	ENSG00000261636	ENST00000568036	-6714
16	25461000	25467599	6600	*	dox.gr.DOX2__40332, dox.gr.DOX3__41811, dox.gr.DOX1__37276	Distal Intergenic	16	25454339	25454647	309	2	ENSG00000260690	ENST00000565821	-6353
16	25530600	25535999	5400	*	dox.gr.DOX2__40335, dox.gr.DOX1__37279, dox.gr.DOX3__41812	Distal Intergenic	16	25454339	25454647	309	2	ENSG00000260690	ENST00000565821	-75953
16	25686800	25691599	4800	*	dox.gr.DOX3__41816, dox.gr.DOX1__37283, dox.gr.DOX2__40340	Promoter (<=1kb)	16	25691959	26137685	445727	1	ENSG00000182601	ENST00000331351	-360	9951	HS3ST4	heparan sulfate-glucosamine 3-sulfotransferase 4
16	25692600	25702599	10000	*	dox.gr.DOX1__37284, dox.gr.DOX3__41817, dox.gr.DOX2__40341	Exon (ENST00000331351/ENSG00000182601, exon 1 of 2)	16	25691959	26137685	445727	1	ENSG00000182601	ENST00000331351	641	9951	HS3ST4	heparan sulfate-glucosamine 3-sulfotransferase 4
16	25712800	25723599	10800	*	dox.gr.DOX1__37286, dox.gr.DOX2__40343, dox.gr.DOX3__41818	Intron (ENST00000331351/ENSG00000182601, intron 1 of 1)	16	25691959	26137685	445727	1	ENSG00000182601	ENST00000331351	20841	9951	HS3ST4	heparan sulfate-glucosamine 3-sulfotransferase 4
16	25738200	25743399	5200	*	dox.gr.DOX3__41819, dox.gr.DOX1__37288, dox.gr.DOX2__40345	Intron (ENST00000331351/ENSG00000182601, intron 1 of 1)	16	25787987	26042347	254361	1	ENSG00000285882	ENST00000648941	-44588
16	25760800	25777599	16800	*	dox.gr.DOX3__41820, dox.gr.DOX2__40346, dox.gr.DOX1__37289, dox.gr.DOX2__40347, dox.gr.DOX3__41821	Intron (ENST00000331351/ENSG00000182601, intron 1 of 1)	16	25787987	26042347	254361	1	ENSG00000285882	ENST00000648941	-10388
16	25832000	25839599	7600	*	dox.gr.DOX1__37292, dox.gr.DOX3__41823, dox.gr.DOX2__40351	Intron (ENST00000331351/ENSG00000182601, intron 1 of 1)	16	25824710	25826330	1621	2	ENSG00000260255	ENST00000564266	-5670
16	25886200	25900399	14200	*	dox.gr.DOX2__40352, dox.gr.DOX1__37293, dox.gr.DOX3__41825, dox.gr.DOX1__37294, dox.gr.DOX3__41826	Promoter (<=1kb)	16	25886746	26136207	249462	1	ENSG00000182601	ENST00000475436	0	9951	HS3ST4	heparan sulfate-glucosamine 3-sulfotransferase 4
16	25905400	25914599	9200	*	dox.gr.DOX1__37296, dox.gr.DOX2__40353, dox.gr.DOX3__41827, dox.gr.DOX1__37297	Intron (ENST00000331351/ENSG00000182601, intron 1 of 1)	16	25886746	26136207	249462	1	ENSG00000182601	ENST00000475436	18654	9951	HS3ST4	heparan sulfate-glucosamine 3-sulfotransferase 4
16	25967800	25979399	11600	*	dox.gr.DOX2__40355, dox.gr.DOX1__37299, dox.gr.DOX3__41828, dox.gr.DOX3__41829, dox.gr.DOX1__37300	Intron (ENST00000331351/ENSG00000182601, intron 1 of 1)	16	26025237	26025310	74	1	ENSG00000265005	ENST00000581970	-45838	100422923	MIR548W	microRNA 548w
16	26041400	26050799	9400	*	dox.gr.DOX2__40358, dox.gr.DOX1__37304, dox.gr.DOX3__41832, dox.gr.DOX2__40359, dox.gr.DOX3__41833	Exon (ENST00000648941/ENSG00000285882, exon 4 of 4)	16	26032539	26032811	273	2	ENSG00000230330	ENST00000433603	-8589
16	26134000	26139599	5600	*	dox.gr.DOX3__41834, dox.gr.DOX1__37307, dox.gr.DOX2__40362	3' UTR	16	26062750	26063097	348	2	ENSG00000237140	ENST00000426640	-70903
16	26340200	26347399	7200	*	dox.gr.DOX1__37312, dox.gr.DOX2__40366, dox.gr.DOX3__41835, dox.gr.DOX2__40367	Exon (ENST00000669218/ENSG00000231876, exon 4 of 4)	16	26354796	26358355	3560	2	ENSG00000228480	ENST00000416201	10956
16	26538800	26542599	3800	*	dox.gr.DOX1__37318, dox.gr.DOX3__41836, dox.gr.DOX2__40374	Promoter (4-5kb)	16	26546802	26607392	60591	1	ENSG00000286712	ENST00000661508	-4203
16	26543600	26547399	3800	*	dox.gr.DOX3__41837, dox.gr.DOX2__40375, dox.gr.DOX1__37319	Promoter (<=1kb)	16	26546802	26607392	60591	1	ENSG00000286712	ENST00000661508	0
16	26552000	26561599	9600	*	dox.gr.DOX3__41839, dox.gr.DOX1__37320, dox.gr.DOX2__40377	Intron (ENST00000661508/ENSG00000286712, intron 2 of 2)	16	26546828	26607396	60569	1	ENSG00000286712	ENST00000669695	5172
16	26571000	26574999	4000	*	dox.gr.DOX1__37321, dox.gr.DOX3__41840, dox.gr.DOX2__40379	Intron (ENST00000661508/ENSG00000286712, intron 2 of 2)	16	26584755	26594813	10059	2	ENSG00000236481	ENST00000443373	19814	105371152	LINC02195	long intergenic non-protein coding RNA 2195
16	26604000	26608399	4400	*	dox.gr.DOX1__37322, dox.gr.DOX2__40383, dox.gr.DOX3__41841	Exon (ENST00000661508/ENSG00000286712, exon 3 of 3)	16	26584755	26594813	10059	2	ENSG00000236481	ENST00000443373	-9187	105371152	LINC02195	long intergenic non-protein coding RNA 2195
16	26612000	26615599	3600	*	dox.gr.DOX2__40384, dox.gr.DOX1__37323, dox.gr.DOX3__41842	Distal Intergenic	16	26584755	26594813	10059	2	ENSG00000236481	ENST00000443373	-17187	105371152	LINC02195	long intergenic non-protein coding RNA 2195
16	26638600	26650599	12000	*	dox.gr.DOX1__37324, dox.gr.DOX2__40385, dox.gr.DOX1__37325, dox.gr.DOX3__41843	Distal Intergenic	16	26584755	26594813	10059	2	ENSG00000236481	ENST00000443373	-43787	105371152	LINC02195	long intergenic non-protein coding RNA 2195
16	26662800	26669799	7000	*	dox.gr.DOX3__41844, dox.gr.DOX1__37326, dox.gr.DOX2__40386	Distal Intergenic	16	26721874	26729126	7253	1	ENSG00000260580	ENST00000562900	-52075
16	26686400	26693799	7400	*	dox.gr.DOX2__40388, dox.gr.DOX1__37328, dox.gr.DOX3__41846	Distal Intergenic	16	26721874	26729126	7253	1	ENSG00000260580	ENST00000562900	-28075
16	26722800	26734199	11400	*	dox.gr.DOX3__41848, dox.gr.DOX1__37330, dox.gr.DOX3__41849, dox.gr.DOX2__40389	Exon (ENST00000562900/ENSG00000260580, exon 2 of 2)	16	26721874	26729126	7253	1	ENSG00000260580	ENST00000562900	926
16	26748600	26755999	7400	*	dox.gr.DOX2__40391, dox.gr.DOX3__41851, dox.gr.DOX1__37333	Distal Intergenic	16	26721874	26729126	7253	1	ENSG00000260580	ENST00000562900	26726
16	26773800	26808799	35000	*	dox.gr.DOX1__37336, dox.gr.DOX2__40393, dox.gr.DOX3__41852, dox.gr.DOX2__40394, dox.gr.DOX3__41853, dox.gr.DOX1__37337, dox.gr.DOX2__40395, dox.gr.DOX2__40396, dox.gr.DOX3__41854, dox.gr.DOX1__37338, dox.gr.DOX2__40397, dox.gr.DOX3__41855	Distal Intergenic	16	26721874	26729126	7253	1	ENSG00000260580	ENST00000562900	51926
16	26814400	26821199	6800	*	dox.gr.DOX2__40398, dox.gr.DOX3__41856, dox.gr.DOX1__37339	Distal Intergenic	16	26721874	26729126	7253	1	ENSG00000260580	ENST00000562900	92526
16	26821600	26832399	10800	*	dox.gr.DOX1__37340, dox.gr.DOX3__41857, dox.gr.DOX2__40399, dox.gr.DOX1__37341, dox.gr.DOX3__41858	Distal Intergenic	16	26721874	26729126	7253	1	ENSG00000260580	ENST00000562900	99726
16	26864000	26879999	16000	*	dox.gr.DOX1__37343, dox.gr.DOX2__40404, dox.gr.DOX3__41861, dox.gr.DOX2__40405, dox.gr.DOX1__37344, dox.gr.DOX3__41862	Distal Intergenic	16	26721874	26729126	7253	1	ENSG00000260580	ENST00000562900	142126
16	26901400	26914199	12800	*	dox.gr.DOX1__37345, dox.gr.DOX2__40406, dox.gr.DOX3__41863, dox.gr.DOX2__40407	Distal Intergenic	16	27066927	27069166	2240	1	ENSG00000234186	ENST00000505035	-152728	162083	C16orf82	chromosome 16 open reading frame 82
16	26930400	26934599	4200	*	dox.gr.DOX2__40409, dox.gr.DOX1__37346, dox.gr.DOX3__41864	Distal Intergenic	16	27066927	27069166	2240	1	ENSG00000234186	ENST00000505035	-132328	162083	C16orf82	chromosome 16 open reading frame 82
16	26943200	26947399	4200	*	dox.gr.DOX1__37347, dox.gr.DOX2__40410, dox.gr.DOX3__41865	Distal Intergenic	16	27066927	27069166	2240	1	ENSG00000234186	ENST00000505035	-119528	162083	C16orf82	chromosome 16 open reading frame 82
16	26948600	26981999	33400	*	dox.gr.DOX1__37348, dox.gr.DOX2__40411, dox.gr.DOX3__41866, dox.gr.DOX3__41867, dox.gr.DOX3__41868, dox.gr.DOX2__40412, dox.gr.DOX2__40413, dox.gr.DOX3__41869, dox.gr.DOX3__41870	Distal Intergenic	16	27066927	27069166	2240	1	ENSG00000234186	ENST00000505035	-84928	162083	C16orf82	chromosome 16 open reading frame 82
16	26982400	27004599	22200	*	dox.gr.DOX2__40414, dox.gr.DOX1__37349, dox.gr.DOX3__41871	Distal Intergenic	16	27066927	27069166	2240	1	ENSG00000234186	ENST00000505035	-62328	162083	C16orf82	chromosome 16 open reading frame 82
16	27010800	27024799	14000	*	dox.gr.DOX2__40415, dox.gr.DOX3__41872, dox.gr.DOX1__37350, dox.gr.DOX2__40416, dox.gr.DOX3__41873, dox.gr.DOX2__40417	Distal Intergenic	16	27066927	27069166	2240	1	ENSG00000234186	ENST00000505035	-42128	162083	C16orf82	chromosome 16 open reading frame 82
16	27025600	27034999	9400	*	dox.gr.DOX2__40418, dox.gr.DOX1__37351, dox.gr.DOX3__41874, dox.gr.DOX2__40419	Distal Intergenic	16	27066927	27069166	2240	1	ENSG00000234186	ENST00000505035	-31928	162083	C16orf82	chromosome 16 open reading frame 82
16	27044400	27053599	9200	*	dox.gr.DOX2__40420, dox.gr.DOX1__37352, dox.gr.DOX3__41875, dox.gr.DOX3__41876	Distal Intergenic	16	27066927	27069166	2240	1	ENSG00000234186	ENST00000505035	-13328	162083	C16orf82	chromosome 16 open reading frame 82
16	27058000	27076999	19000	*	dox.gr.DOX1__37353, dox.gr.DOX2__40421, dox.gr.DOX3__41877, dox.gr.DOX3__41878	Promoter (<=1kb)	16	27066927	27069166	2240	1	ENSG00000234186	ENST00000505035	0	162083	C16orf82	chromosome 16 open reading frame 82
16	27077800	27090599	12800	*	dox.gr.DOX1__37354, dox.gr.DOX2__40422, dox.gr.DOX3__41879, dox.gr.DOX2__40423, dox.gr.DOX3__41880	Distal Intergenic	16	27066928	27067858	931	2	ENSG00000261482	ENST00000565783	-9942
16	27095200	27098199	3000	*	dox.gr.DOX2__40424, dox.gr.DOX1__37355, dox.gr.DOX3__41881	Distal Intergenic	16	27066928	27067858	931	2	ENSG00000261482	ENST00000565783	-27342
16	27106200	27116399	10200	*	dox.gr.DOX1__37356, dox.gr.DOX3__41883, dox.gr.DOX2__40426, dox.gr.DOX2__40427, dox.gr.DOX3__41884	Distal Intergenic	16	27133483	27135179	1697	2	ENSG00000261557	ENST00000567658	18780
16	27139600	27156999	17400	*	dox.gr.DOX1__37360, dox.gr.DOX3__41885, dox.gr.DOX2__40430, dox.gr.DOX1__37361, dox.gr.DOX3__41886	Promoter (4-5kb)	16	27133483	27135179	1697	2	ENSG00000261557	ENST00000567658	-4421
16	27157800	27162199	4400	*	dox.gr.DOX1__37362, dox.gr.DOX2__40431, dox.gr.DOX3__41887	Exon (ENST00000564381/ENSG00000261045, exon 3 of 4)	16	27158451	27176587	18137	2	ENSG00000261045	ENST00000564381	14388
16	27162600	27186799	24200	*	dox.gr.DOX1__37363, dox.gr.DOX2__40432, dox.gr.DOX3__41888, dox.gr.DOX2__40433, dox.gr.DOX2__40434, dox.gr.DOX3__41889	Promoter (<=1kb)	16	27158451	27176587	18137	2	ENSG00000261045	ENST00000564381	0
16	27187600	27200199	12600	*	dox.gr.DOX1__37364, dox.gr.DOX2__40435, dox.gr.DOX3__41890, dox.gr.DOX1__37365	Promoter (3-4kb)	16	27203508	27211715	8208	1	ENSG00000155666	ENST00000564961	-3309	79831	KDM8	lysine demethylase 8
16	27377200	27396399	19200	*	dox.gr.DOX2__40438, dox.gr.DOX1__37366, dox.gr.DOX3__41892, dox.gr.DOX2__40439	Distal Intergenic	16	27402174	27450073	47900	1	ENSG00000103522	ENST00000564089	-5775	50615	IL21R	interleukin 21 receptor
16	27398600	27409399	10800	*	dox.gr.DOX3__41893, dox.gr.DOX1__37367, dox.gr.DOX2__40440	Promoter (<=1kb)	16	27402174	27450073	47900	1	ENSG00000103522	ENST00000564089	0	50615	IL21R	interleukin 21 receptor
16	27422000	27435399	13400	*	dox.gr.DOX3__41894, dox.gr.DOX2__40441, dox.gr.DOX1__37368	Promoter (<=1kb)	16	27427244	27450485	23242	1	ENSG00000103522	ENST00000395754	0	50615	IL21R	interleukin 21 receptor
16	27436200	27456999	20800	*	dox.gr.DOX3__41895, dox.gr.DOX2__40442, dox.gr.DOX1__37369, dox.gr.DOX3__41896	Promoter (<=1kb)	16	27442670	27444690	2021	1	ENSG00000103522	ENST00000561953	0	50615	IL21R	interleukin 21 receptor
16	27781200	27804599	23400	*	dox.gr.DOX3__41897, dox.gr.DOX2__40443, dox.gr.DOX1__37370, dox.gr.DOX2__40444, dox.gr.DOX3__41898, dox.gr.DOX2__40445, dox.gr.DOX3__41899, dox.gr.DOX1__37371	3' UTR	16	27776866	27778729	1864	1	ENSG00000047578	ENST00000568622	4334	23247	KATNIP	katanin interacting protein
16	27805800	27833399	27600	*	dox.gr.DOX2__40446, dox.gr.DOX1__37372, dox.gr.DOX3__41900, dox.gr.DOX2__40447, dox.gr.DOX1__37373, dox.gr.DOX3__41901, dox.gr.DOX1__37374	3' UTR	16	27776866	27778729	1864	1	ENSG00000047578	ENST00000568622	28934	23247	KATNIP	katanin interacting protein
16	27834200	27865199	31000	*	dox.gr.DOX3__41902, dox.gr.DOX2__40448, dox.gr.DOX1__37375, dox.gr.DOX3__41903, dox.gr.DOX3__41904	Promoter (<=1kb)	16	27863251	27863356	106	1	ENSG00000212382	ENST00000391080	0	106480557	RNU6-159P	RNA, U6 small nuclear 159, pseudogene
16	27873200	27912799	39600	*	dox.gr.DOX2__40449, dox.gr.DOX3__41905, dox.gr.DOX1__37377, dox.gr.DOX3__41906, dox.gr.DOX1__37378, dox.gr.DOX1__37379, dox.gr.DOX2__40450, dox.gr.DOX1__37380	Promoter (<=1kb)	16	27790894	27888157	97264	2	ENSG00000169181	ENST00000380897	0	146395	GSG1L	GSG1 like
16	27913600	27939999	26400	*	dox.gr.DOX1__37381, dox.gr.DOX2__40451, dox.gr.DOX3__41907, dox.gr.DOX1__37382	Intron (ENST00000447459/ENSG00000169181, intron 2 of 6)	16	27790894	27888157	97264	2	ENSG00000169181	ENST00000380897	-25443	146395	GSG1L	GSG1 like
16	27941000	27948399	7400	*	dox.gr.DOX2__40452, dox.gr.DOX1__37383, dox.gr.DOX3__41908	Intron (ENST00000447459/ENSG00000169181, intron 2 of 6)	16	27998295	27998401	107	2	ENSG00000207266	ENST00000384536	50002	106481572	RNU6-1241P	RNA, U6 small nuclear 1241, pseudogene
16	27949400	27958199	8800	*	dox.gr.DOX3__41909, dox.gr.DOX2__40453, dox.gr.DOX1__37384	Intron (ENST00000447459/ENSG00000169181, intron 2 of 6)	16	27998295	27998401	107	2	ENSG00000207266	ENST00000384536	40202	106481572	RNU6-1241P	RNA, U6 small nuclear 1241, pseudogene
16	27959000	27967599	8600	*	dox.gr.DOX2__40454, dox.gr.DOX1__37385, dox.gr.DOX3__41910, dox.gr.DOX1__37386, dox.gr.DOX2__40455	Exon (ENST00000447459/ENSG00000169181, exon 2 of 7)	16	27998295	27998401	107	2	ENSG00000207266	ENST00000384536	30802	106481572	RNU6-1241P	RNA, U6 small nuclear 1241, pseudogene
16	27973000	27982599	9600	*	dox.gr.DOX2__40456, dox.gr.DOX3__41911, dox.gr.DOX1__37387, dox.gr.DOX2__40457	Intron (ENST00000447459/ENSG00000169181, intron 1 of 6)	16	27998295	27998401	107	2	ENSG00000207266	ENST00000384536	15802	106481572	RNU6-1241P	RNA, U6 small nuclear 1241, pseudogene
16	27983600	27989399	5800	*	dox.gr.DOX2__40458, dox.gr.DOX1__37388, dox.gr.DOX3__41912	Intron (ENST00000447459/ENSG00000169181, intron 1 of 6)	16	27998295	27998401	107	2	ENSG00000207266	ENST00000384536	9002	106481572	RNU6-1241P	RNA, U6 small nuclear 1241, pseudogene
16	27991800	28081599	89800	*	dox.gr.DOX1__37389, dox.gr.DOX2__40459, dox.gr.DOX3__41913, dox.gr.DOX2__40460, dox.gr.DOX3__41914, dox.gr.DOX3__41915, dox.gr.DOX1__37390, dox.gr.DOX2__40461, dox.gr.DOX2__40462, dox.gr.DOX1__37391, dox.gr.DOX3__41916, dox.gr.DOX2__40463, dox.gr.DOX1__37392, dox.gr.DOX3__41917, dox.gr.DOX2__40464, dox.gr.DOX3__41918, dox.gr.DOX2__40465, dox.gr.DOX3__41919	Promoter (<=1kb)	16	27787528	28063714	276187	2	ENSG00000169181	ENST00000447459	0	146395	GSG1L	GSG1 like
16	28241800	28249799	8000	*	dox.gr.DOX1__37394, dox.gr.DOX2__40468, dox.gr.DOX3__41920	Promoter (1-2kb)	16	28239693	28240668	976	2	ENSG00000250982	ENST00000513369	-1132
16	28250800	28264999	14200	*	dox.gr.DOX2__40469, dox.gr.DOX3__41921, dox.gr.DOX1__37395, dox.gr.DOX3__41922, dox.gr.DOX3__41923	Promoter (<=1kb)	16	28259246	28320921	61676	1	ENSG00000188322	ENST00000671413	0	388228	SBK1	SH3 domain binding kinase 1
16	28270600	28279999	9400	*	dox.gr.DOX1__37396, dox.gr.DOX2__40470, dox.gr.DOX3__41925	Intron (ENST00000635780/ENSG00000283662, intron 1 of 1)	16	28259246	28320921	61676	1	ENSG00000188322	ENST00000671413	11354	388228	SBK1	SH3 domain binding kinase 1
16	28281000	28284999	4000	*	dox.gr.DOX2__40471, dox.gr.DOX3__41926, dox.gr.DOX1__37397	Exon (ENST00000501520/ENSG00000246465, exon 2 of 2)	16	28284885	28292064	7180	2	ENSG00000246465	ENST00000501520	7065	124903670	LOC124903670	uncharacterized LOC124903670
16	28292600	28314799	22200	*	dox.gr.DOX2__40472, dox.gr.DOX3__41927, dox.gr.DOX1__37398, dox.gr.DOX3__41928, dox.gr.DOX2__40473, dox.gr.DOX3__41929, dox.gr.DOX1__37399	Promoter (<=1kb)	16	28292525	28323849	31325	1	ENSG00000188322	ENST00000341901	75	388228	SBK1	SH3 domain binding kinase 1
16	28317800	28322599	4800	*	dox.gr.DOX3__41930, dox.gr.DOX1__37400, dox.gr.DOX2__40474	3' UTR	16	28341437	28341543	107	1	ENSG00000277191	ENST00000614412	-18838
16	28494000	28500799	6800	*	dox.gr.DOX2__40475, dox.gr.DOX1__37401, dox.gr.DOX3__41931	Promoter (<=1kb)	16	28494643	28498964	4322	1	ENSG00000184730	ENST00000564831	0	55911	APOBR	apolipoprotein B receptor
16	28504800	28508399	3600	*	dox.gr.DOX3__41932, dox.gr.DOX2__40477, dox.gr.DOX1__37402	Promoter (<=1kb)	16	28499362	28506834	7473	2	ENSG00000197272	ENST00000356897	0	246778	IL27	interleukin 27
16	28929000	28936399	7400	*	dox.gr.DOX1__37404, dox.gr.DOX2__40478, dox.gr.DOX3__41933	Promoter (<=1kb)	16	28931965	28939342	7378	1	ENSG00000177455	ENST00000565089	0	930	CD19	CD19 molecule
16	28997400	29000999	3600	*	dox.gr.DOX2__40480, dox.gr.DOX3__41935, dox.gr.DOX1__37405	Distal Intergenic	16	28989140	28990778	1639	2	ENSG00000261552	ENST00000561471	-6622
16	29008000	29017199	9200	*	dox.gr.DOX3__41936, dox.gr.DOX1__37406, dox.gr.DOX2__40481, dox.gr.DOX3__41937, dox.gr.DOX2__40482	Distal Intergenic	16	28989140	28990778	1639	2	ENSG00000261552	ENST00000561471	-17222
16	29022600	29032399	9800	*	dox.gr.DOX1__37407, dox.gr.DOX3__41939, dox.gr.DOX2__40484, dox.gr.DOX1__37408, dox.gr.DOX2__40485, dox.gr.DOX3__41940	Distal Intergenic	16	29038655	29052726	14072	1	ENSG00000196796	ENST00000424293	-6256
16	29125000	29128599	3600	*	dox.gr.DOX1__37409, dox.gr.DOX3__41941, dox.gr.DOX2__40486	Intron (ENST00000562902/ENSG00000284649, intron 2 of 2)	16	29114717	29217860	103144	1	ENSG00000284649	ENST00000562902	10283
16	29662000	29668199	6200	*	dox.gr.DOX1__37411, dox.gr.DOX3__41942, dox.gr.DOX2__40487	Promoter (<=1kb)	16	29663279	29697638	34360	1	ENSG00000103485	ENST00000449759	0	23475	QPRT	quinolinate phosphoribosyltransferase
16	29696800	29699999	3200	*	dox.gr.DOX1__37412, dox.gr.DOX2__40488, dox.gr.DOX3__41943	3' UTR	16	29695797	29697995	2199	1	ENSG00000103485	ENST00000564967	1003	23475	QPRT	quinolinate phosphoribosyltransferase
16	29777600	29782799	5200	*	dox.gr.DOX2__40489, dox.gr.DOX1__37413, dox.gr.DOX3__41944	Promoter (<=1kb)	16	29778256	29782973	4718	1	ENSG00000174992	ENST00000400752	0	653808	ZG16	zymogen granule protein 16
16	29812200	29815399	3200	*	dox.gr.DOX3__41945, dox.gr.DOX1__37414, dox.gr.DOX2__40490	Promoter (<=1kb)	16	29812237	29813729	1493	1	ENSG00000167371	ENST00000636019	0	112476	PRRT2	proline rich transmembrane protein 2
16	30006600	30012799	6200	*	dox.gr.DOX1__37415, dox.gr.DOX3__41946, dox.gr.DOX2__40491	Promoter (<=1kb)	16	30005514	30011027	5514	2	ENSG00000149927	ENST00000350119	0	8448	DOC2A	double C2 domain alpha
16	30018400	30036999	18600	*	dox.gr.DOX2__40492, dox.gr.DOX1__37416, dox.gr.DOX3__41947	Promoter (<=1kb)	16	30024427	30030084	5658	2	ENSG00000149926	ENST00000279389	0	83723	TLCD3B	TLC domain containing 3B
16	30040200	30046999	6800	*	dox.gr.DOX1__37417, dox.gr.DOX2__40493, dox.gr.DOX3__41948	Promoter (3-4kb)	16	30032665	30036530	3866	2	ENSG00000149926	ENST00000567037	-3670	83723	TLCD3B	TLC domain containing 3B
16	30472200	30481999	9800	*	dox.gr.DOX1__37418, dox.gr.DOX2__40494, dox.gr.DOX3__41949, dox.gr.DOX2__40495, dox.gr.DOX1__37419, dox.gr.DOX3__41950	Promoter (<=1kb)	16	30472658	30523567	50910	1	ENSG00000005844	ENST00000678203	0	3683	ITGAL	integrin subunit alpha L
16	30503200	30506799	3600	*	dox.gr.DOX1__37421, dox.gr.DOX3__41951, dox.gr.DOX2__40497	Promoter (<=1kb)	16	30504872	30506772	1901	1	ENSG00000005844	ENST00000562020	0	3683	ITGAL	integrin subunit alpha L
16	30509600	30514199	4600	*	dox.gr.DOX2__40498, dox.gr.DOX3__41952, dox.gr.DOX1__37422	3' UTR	16	30509359	30517070	7712	1	ENSG00000005844	ENST00000566267	241	3683	ITGAL	integrin subunit alpha L
16	30515200	30521599	6400	*	dox.gr.DOX3__41953, dox.gr.DOX1__37423, dox.gr.DOX2__40499	Promoter (<=1kb)	16	30516784	30523159	6376	1	ENSG00000005844	ENST00000678574	0	3683	ITGAL	integrin subunit alpha L
16	30909000	30911599	2600	*	dox.gr.DOX1__37425, dox.gr.DOX2__40502, dox.gr.DOX3__41956	Promoter (<=1kb)	16	30904348	30910208	5861	2	ENSG00000230447	ENST00000412003	0	100289419	CTF2P	cardiotrophin 2, pseudogene
16	30994600	30999999	5400	*	dox.gr.DOX2__40503, dox.gr.DOX3__41958, dox.gr.DOX1__37426	Promoter (<=1kb)	16	30996199	30997044	846	2	ENSG00000099365	ENST00000566211	0	112755	STX1B	syntaxin 1B
16	31000800	31016399	15600	*	dox.gr.DOX2__40504, dox.gr.DOX1__37427, dox.gr.DOX3__41959	Promoter (<=1kb)	16	30989256	31010638	21383	2	ENSG00000099365	ENST00000215095	0	112755	STX1B	syntaxin 1B
16	31145400	31148799	3400	*	dox.gr.DOX3__41961, dox.gr.DOX2__40505, dox.gr.DOX1__37428	Exon (ENST00000268281/ENSG00000178226, exon 5 of 15)	16	31138928	31149534	10607	2	ENSG00000178226	ENST00000562368	735	146547	PRSS36	serine protease 36
16	31216000	31218999	3000	*	dox.gr.DOX2__40507, dox.gr.DOX3__41962, dox.gr.DOX1__37430	Promoter (<=1kb)	16	31215962	31216370	409	2	ENSG00000169900	ENST00000568383	0	260434	PYDC1	pyrin domain containing 1
16	31259600	31263399	3800	*	dox.gr.DOX3__41965, dox.gr.DOX2__40510, dox.gr.DOX1__37433	Promoter (<=1kb)	16	31259967	31332892	72926	1	ENSG00000169896	ENST00000648685	0	3684	ITGAM	integrin subunit alpha M
16	31265200	31278599	13400	*	dox.gr.DOX1__37434, dox.gr.DOX3__41966, dox.gr.DOX2__40511, dox.gr.DOX3__41967, dox.gr.DOX1__37435, dox.gr.DOX2__40512	Promoter (<=1kb)	16	31271885	31273684	1800	1	ENSG00000169896	ENST00000570242	0	3684	ITGAM	integrin subunit alpha M
16	31320800	31333199	12400	*	dox.gr.DOX1__37436, dox.gr.DOX2__40514, dox.gr.DOX3__41969, dox.gr.DOX1__37437, dox.gr.DOX2__40515, dox.gr.DOX1__37438, dox.gr.DOX3__41970	Promoter (<=1kb)	16	31324678	31326968	2291	1	ENSG00000169896	ENST00000561838	0	3684	ITGAM	integrin subunit alpha M
16	31334000	31337999	4000	*	dox.gr.DOX2__40516, dox.gr.DOX3__41971, dox.gr.DOX1__37439	Distal Intergenic	16	31330380	31331536	1157	1	ENSG00000169896	ENST00000565142	3620	3684	ITGAM	integrin subunit alpha M
16	31344600	31366599	22000	*	dox.gr.DOX1__37440, dox.gr.DOX2__40517, dox.gr.DOX3__41972, dox.gr.DOX1__37441, dox.gr.DOX2__40518, dox.gr.DOX3__41973, dox.gr.DOX1__37442, dox.gr.DOX1__37443, dox.gr.DOX2__40519, dox.gr.DOX3__41974, dox.gr.DOX3__41975, dox.gr.DOX2__40520	Promoter (<=1kb)	16	31355134	31356278	1145	1	ENSG00000140678	ENST00000564308	0	3687	ITGAX	integrin subunit alpha X
16	31369400	31383799	14400	*	dox.gr.DOX1__37444, dox.gr.DOX2__40521, dox.gr.DOX3__41976	Promoter (<=1kb)	16	31371474	31372654	1181	1	ENSG00000140678	ENST00000562138	0	3687	ITGAX	integrin subunit alpha X
16	31392000	31398199	6200	*	dox.gr.DOX3__41978, dox.gr.DOX2__40523, dox.gr.DOX1__37445	Promoter (<=1kb)	16	31393335	31408619	15285	1	ENSG00000156886	ENST00000444228	0	3681	ITGAD	integrin subunit alpha D
16	31405800	31418799	13000	*	dox.gr.DOX3__41979, dox.gr.DOX2__40525, dox.gr.DOX1__37446, dox.gr.DOX3__41980	Exon (ENST00000444228/ENSG00000156886, exon 8 of 9)	16	31402565	31404699	2135	1	ENSG00000260757	ENST00000567545	3235
16	31419600	31437399	17800	*	dox.gr.DOX1__37447, dox.gr.DOX2__40526, dox.gr.DOX3__41981, dox.gr.DOX2__40527, dox.gr.DOX1__37448, dox.gr.DOX3__41982	Promoter (<=1kb)	16	31427731	31428360	630	2	ENSG00000156885	ENST00000287490	0	1339	COX6A2	cytochrome c oxidase subunit 6A2
16	31471200	31473799	2600	*	dox.gr.DOX2__40529, dox.gr.DOX1__37449, dox.gr.DOX3__41984	Promoter (<=1kb)	16	31471585	31474590	3006	1	ENSG00000140682	ENST00000565454	0	7041	TGFB1I1	transforming growth factor beta 1 induced transcript 1
16	31511400	31516799	5400	*	dox.gr.DOX2__40530, dox.gr.DOX1__37450, dox.gr.DOX3__41985	Promoter (2-3kb)	16	31496879	31509309	12431	2	ENSG00000140688	ENST00000564807	-2091	64755	RUSF1	RUS family member 1
16	31519800	31523599	3800	*	dox.gr.DOX1__37451, dox.gr.DOX3__41986, dox.gr.DOX2__40531	Promoter (4-5kb)	16	31527900	31528803	904	1	ENSG00000169877	ENST00000302312	-4301	51327	AHSP	alpha hemoglobin stabilizing protein
16	31526200	31530599	4400	*	dox.gr.DOX1__37452, dox.gr.DOX2__40532, dox.gr.DOX3__41987	Promoter (<=1kb)	16	31527900	31528803	904	1	ENSG00000169877	ENST00000302312	0	51327	AHSP	alpha hemoglobin stabilizing protein
16	31556200	31558799	2600	*	dox.gr.DOX1__37454, dox.gr.DOX2__40533, dox.gr.DOX3__41988	Distal Intergenic	16	31554105	31554912	808	1	ENSG00000260883	ENST00000566443	2095	100128384	VN1R65P	vomeronasal 1 receptor 65 pseudogene
16	31638800	31641799	3000	*	dox.gr.DOX2__40534, dox.gr.DOX1__37455, dox.gr.DOX3__41989	Distal Intergenic	16	31648307	31649222	916	1	ENSG00000237185	ENST00000412929	-6508	100129315	VN1R66P	vomeronasal 1 receptor 66 pseudogene
16	31859600	31868399	8800	*	dox.gr.DOX3__41990, dox.gr.DOX1__37457, dox.gr.DOX2__40538, dox.gr.DOX2__40539	Promoter (<=1kb)	16	31863633	31864876	1244	1	ENSG00000261284	ENST00000569805	0	100130603	RBM22P13	RNA binding motif protein 22 pseudogene 13
16	46631000	46641199	10200	*	dox.gr.DOX2__40544, dox.gr.DOX1__37464, dox.gr.DOX3__41995, dox.gr.DOX2__40545	Promoter (4-5kb)	16	46626404	46626992	589	2	ENSG00000259856	ENST00000561790	-4008
16	46727000	46734399	7400	*	dox.gr.DOX2__40547, dox.gr.DOX1__37466, dox.gr.DOX3__41997	Promoter (<=1kb)	16	46727238	46729937	2700	2	ENSG00000140795	ENST00000569844	0	91807	MYLK3	myosin light chain kinase 3
16	46735400	46739399	4000	*	dox.gr.DOX2__40548, dox.gr.DOX1__37467, dox.gr.DOX3__41998	Promoter (<=1kb)	16	46725776	46738137	12362	2	ENSG00000140795	ENST00000564731	0	91807	MYLK3	myosin light chain kinase 3
16	46745200	46750399	5200	*	dox.gr.DOX1__37468, dox.gr.DOX3__41999, dox.gr.DOX2__40549	Promoter (<=1kb)	16	46702282	46748344	46063	2	ENSG00000140795	ENST00000394809	0	91807	MYLK3	myosin light chain kinase 3
16	46755600	46762199	6600	*	dox.gr.DOX1__37469, dox.gr.DOX3__42000, dox.gr.DOX2__40550	Intron (ENST00000536476/ENSG00000140795, intron 1 of 11)	16	46707666	46763246	55581	2	ENSG00000140795	ENST00000536476	1047	91807	MYLK3	myosin light chain kinase 3
16	47031800	47058799	27000	*	dox.gr.DOX1__37471, dox.gr.DOX2__40552, dox.gr.DOX3__42002, dox.gr.DOX2__40553, dox.gr.DOX3__42003	Exon (ENST00000564193/ENSG00000259821, exon 3 of 3)	16	47013957	47014365	409	1	ENSG00000259983	ENST00000568326	17843
16	47060200	47063799	3600	*	dox.gr.DOX1__37472, dox.gr.DOX3__42004, dox.gr.DOX2__40554	Distal Intergenic	16	47083107	47109634	26528	2	ENSG00000171208	ENST00000564667	45835	81831	NETO2	neuropilin and tolloid like 2
16	47065600	47070199	4600	*	dox.gr.DOX3__42005, dox.gr.DOX1__37473, dox.gr.DOX2__40555	Distal Intergenic	16	47083107	47109634	26528	2	ENSG00000171208	ENST00000564667	39435	81831	NETO2	neuropilin and tolloid like 2
16	47782800	47787599	4800	*	dox.gr.DOX1__37475, dox.gr.DOX3__42007, dox.gr.DOX2__40556	Intron (ENST00000565451/ENSG00000261231, intron 1 of 2)	16	47760780	47760921	142	2	ENSG00000260497	ENST00000568348	-21879
16	47802400	47806799	4400	*	dox.gr.DOX1__37477, dox.gr.DOX3__42009, dox.gr.DOX2__40557	Intron (ENST00000565451/ENSG00000261231, intron 1 of 2)	16	47760780	47760921	142	2	ENSG00000260497	ENST00000568348	-41479
16	47848200	47853799	5600	*	dox.gr.DOX3__42010, dox.gr.DOX1__37479, dox.gr.DOX2__40559	Promoter (4-5kb)	16	47858579	47908431	49853	1	ENSG00000261231	ENST00000569726	-4780	101927132	LINC02133	long intergenic non-protein coding RNA 2133
16	47855000	47859599	4600	*	dox.gr.DOX1__37480, dox.gr.DOX2__40560, dox.gr.DOX3__42011	Promoter (<=1kb)	16	47858579	47908431	49853	1	ENSG00000261231	ENST00000569726	0	101927132	LINC02133	long intergenic non-protein coding RNA 2133
16	47872600	47882799	10200	*	dox.gr.DOX2__40561, dox.gr.DOX3__42012, dox.gr.DOX1__37481	Exon (ENST00000569726/ENSG00000261231, exon 3 of 6)	16	47849309	47887130	37822	2	ENSG00000261325	ENST00000570024	4331	100507534	LINC02192	long intergenic non-protein coding RNA 2192
16	47883400	47885999	2600	*	dox.gr.DOX3__42013, dox.gr.DOX2__40562, dox.gr.DOX1__37482	Intron (ENST00000569726/ENSG00000261231, intron 4 of 5)	16	47849309	47887130	37822	2	ENSG00000261325	ENST00000570024	1131	100507534	LINC02192	long intergenic non-protein coding RNA 2192
16	47886400	47896399	10000	*	dox.gr.DOX3__42014, dox.gr.DOX2__40563, dox.gr.DOX1__37483	Promoter (<=1kb)	16	47849309	47887130	37822	2	ENSG00000261325	ENST00000570024	0	100507534	LINC02192	long intergenic non-protein coding RNA 2192
16	47939400	47950199	10800	*	dox.gr.DOX1__37487, dox.gr.DOX2__40565, dox.gr.DOX3__42017	Distal Intergenic	16	47965620	47971693	6074	1	ENSG00000260450	ENST00000657877	-15421
16	47951000	47962799	11800	*	dox.gr.DOX3__42018, dox.gr.DOX2__40566, dox.gr.DOX1__37488	Promoter (2-3kb)	16	47965620	47971693	6074	1	ENSG00000260450	ENST00000657877	-2821
16	47963600	47974799	11200	*	dox.gr.DOX2__40567, dox.gr.DOX3__42019, dox.gr.DOX1__37489, dox.gr.DOX2__40568, dox.gr.DOX3__42020	Promoter (<=1kb)	16	47965620	47971693	6074	1	ENSG00000260450	ENST00000657877	0
16	47975600	48015199	39600	*	dox.gr.DOX1__37490, dox.gr.DOX3__42021, dox.gr.DOX2__40569, dox.gr.DOX1__37491, dox.gr.DOX3__42022, dox.gr.DOX3__42023, dox.gr.DOX2__40570, dox.gr.DOX2__40571, dox.gr.DOX1__37492, dox.gr.DOX3__42024, dox.gr.DOX3__42025, dox.gr.DOX3__42026, dox.gr.DOX3__42027	Distal Intergenic	16	47965672	47971687	6016	1	ENSG00000260450	ENST00000562980	9928
16	48021600	48036999	15400	*	dox.gr.DOX3__42028, dox.gr.DOX2__40572, dox.gr.DOX1__37493, dox.gr.DOX3__42029, dox.gr.DOX2__40573	Distal Intergenic	16	48050588	48055099	4512	2	ENSG00000288026	ENST00000667168	18100
16	48038000	48057799	19800	*	dox.gr.DOX1__37494, dox.gr.DOX2__40574, dox.gr.DOX1__37495, dox.gr.DOX2__40575, dox.gr.DOX3__42030	Promoter (<=1kb)	16	48050588	48055099	4512	2	ENSG00000288026	ENST00000667168	0
16	48060000	48076799	16800	*	dox.gr.DOX2__40576, dox.gr.DOX1__37496, dox.gr.DOX3__42031, dox.gr.DOX2__40577, dox.gr.DOX3__42032, dox.gr.DOX3__42033, dox.gr.DOX2__40578	Promoter (<=1kb)	16	48059671	48059995	325	2	ENSG00000261017	ENST00000563813	-5
16	48077800	48099799	22000	*	dox.gr.DOX3__42034, dox.gr.DOX2__40579, dox.gr.DOX1__37497, dox.gr.DOX3__42035, dox.gr.DOX2__40580, dox.gr.DOX2__40581, dox.gr.DOX1__37498, dox.gr.DOX3__42036	Promoter (<=1kb)	16	48081006	48091207	10202	2	ENSG00000140798	ENST00000649885	0	94160	ABCC12	ATP binding cassette subfamily C member 12
16	48100800	48119999	19200	*	dox.gr.DOX2__40582, dox.gr.DOX3__42037, dox.gr.DOX1__37499	Promoter (<=1kb)	16	48111448	48115433	3986	2	ENSG00000140798	ENST00000533185	0	94160	ABCC12	ATP binding cassette subfamily C member 12
16	48122000	48157599	35600	*	dox.gr.DOX1__37500, dox.gr.DOX3__42038, dox.gr.DOX2__40583, dox.gr.DOX1__37501, dox.gr.DOX1__37502, dox.gr.DOX2__40584, dox.gr.DOX3__42039	Promoter (<=1kb)	16	48080882	48155993	75112	2	ENSG00000140798	ENST00000311303	0	94160	ABCC12	ATP binding cassette subfamily C member 12
16	48172600	48181399	8800	*	dox.gr.DOX3__42042, dox.gr.DOX1__37503, dox.gr.DOX2__40585, dox.gr.DOX3__42043	Exon (ENST00000356608/ENSG00000121270, exon 24 of 30)	16	48164952	48167238	2287	2	ENSG00000261538	ENST00000563906	-5362
16	48183200	48190399	7200	*	dox.gr.DOX1__37504, dox.gr.DOX2__40586, dox.gr.DOX3__42044	Promoter (<=1kb)	16	48166910	48187390	20481	2	ENSG00000121270	ENST00000565329	0	85320	ABCC11	ATP binding cassette subfamily C member 11
16	48213000	48216999	4000	*	dox.gr.DOX2__40588, dox.gr.DOX1__37506, dox.gr.DOX3__42045	Exon (ENST00000356608/ENSG00000121270, exon 7 of 30)	16	48215232	48223707	8476	2	ENSG00000121270	ENST00000565487	6708	85320	ABCC11	ATP binding cassette subfamily C member 11
16	48484000	48492399	8400	*	dox.gr.DOX1__37508, dox.gr.DOX2__40592, dox.gr.DOX3__42046	Promoter (4-5kb)	16	48496990	48498601	1612	1	ENSG00000260347	ENST00000564020	-4591
16	48632400	48638399	6000	*	dox.gr.DOX3__42047, dox.gr.DOX1__37510, dox.gr.DOX2__40593	Promoter (<=1kb)	16	48637143	48638719	1577	1	ENSG00000260052	ENST00000561876	0
16	48669800	48674799	5000	*	dox.gr.DOX1__37511, dox.gr.DOX2__40594, dox.gr.DOX3__42048	Exon (ENST00000564212/ENSG00000260086, exon 2 of 3)	16	48640473	48641052	580	1	ENSG00000272545	ENST00000607580	29327
16	48675600	48695399	19800	*	dox.gr.DOX2__40595, dox.gr.DOX3__42049, dox.gr.DOX1__37512, dox.gr.DOX2__40596, dox.gr.DOX3__42050, dox.gr.DOX1__37513, dox.gr.DOX1__37514	Exon (ENST00000686696/ENSG00000260086, exon 2 of 2)	16	48718083	48719143	1061	1	ENSG00000260726	ENST00000566880	-22684
16	48704400	48709199	4800	*	dox.gr.DOX3__42051, dox.gr.DOX2__40598, dox.gr.DOX1__37516	Intron (ENST00000568150/ENSG00000260086, intron 1 of 3)	16	48718083	48719143	1061	1	ENSG00000260726	ENST00000566880	-8884
16	48710400	48713599	3200	*	dox.gr.DOX1__37517, dox.gr.DOX2__40599, dox.gr.DOX3__42052	Promoter (4-5kb)	16	48718083	48719143	1061	1	ENSG00000260726	ENST00000566880	-4484
16	48714200	48720999	6800	*	dox.gr.DOX3__42053, dox.gr.DOX1__37518, dox.gr.DOX2__40600, dox.gr.DOX2__40601	Promoter (<=1kb)	16	48718083	48719143	1061	1	ENSG00000260726	ENST00000566880	0
16	48727800	48739399	11600	*	dox.gr.DOX3__42054, dox.gr.DOX1__37519, dox.gr.DOX2__40602, dox.gr.DOX3__42055, dox.gr.DOX2__40603	Promoter (<=1kb)	16	48731704	48731801	98	2	ENSG00000222170	ENST00000410238	0	106479681	RNU6-257P	RNA, U6 small nuclear 257, pseudogene
16	48740200	48747399	7200	*	dox.gr.DOX1__37520, dox.gr.DOX2__40604, dox.gr.DOX3__42056	Exon (ENST00000568150/ENSG00000260086, exon 2 of 4)	16	48731704	48731801	98	2	ENSG00000222170	ENST00000410238	-8399	106479681	RNU6-257P	RNA, U6 small nuclear 257, pseudogene
16	48809600	48822799	13200	*	dox.gr.DOX1__37522, dox.gr.DOX3__42057, dox.gr.DOX2__40606, dox.gr.DOX2__40607	Distal Intergenic	16	48849919	48850015	97	2	ENSG00000260184	ENST00000569247	27216
16	48836200	48844599	8400	*	dox.gr.DOX1__37525, dox.gr.DOX2__40608, dox.gr.DOX3__42059	Distal Intergenic	16	48849919	48850015	97	2	ENSG00000260184	ENST00000569247	5416
16	48850200	48865999	15800	*	dox.gr.DOX2__40609, dox.gr.DOX3__42060, dox.gr.DOX1__37526, dox.gr.DOX1__37527, dox.gr.DOX2__40610	Promoter (<=1kb)	16	48849919	48850015	97	2	ENSG00000260184	ENST00000569247	-185
16	48874400	48912999	38600	*	dox.gr.DOX2__40612, dox.gr.DOX3__42062, dox.gr.DOX1__37528, dox.gr.DOX2__40613, dox.gr.DOX3__42063, dox.gr.DOX1__37529, dox.gr.DOX2__40614, dox.gr.DOX2__40615	Distal Intergenic	16	48849919	48850015	97	2	ENSG00000260184	ENST00000569247	-24385
16	48940200	48949199	9000	*	dox.gr.DOX1__37530, dox.gr.DOX2__40617, dox.gr.DOX3__42064	Distal Intergenic	16	48849919	48850015	97	2	ENSG00000260184	ENST00000569247	-90185
16	48992400	49028799	36400	*	dox.gr.DOX2__40619, dox.gr.DOX1__37531, dox.gr.DOX3__42067, dox.gr.DOX1__37532, dox.gr.DOX3__42068, dox.gr.DOX1__37533, dox.gr.DOX3__42069, dox.gr.DOX2__40620, dox.gr.DOX3__42070, dox.gr.DOX3__42071	Distal Intergenic	16	49066567	49066729	163	2	ENSG00000260067	ENST00000570218	37930	107075243	MTND4LP25	MT-ND4L pseudogene 25
16	49046400	49059999	13600	*	dox.gr.DOX1__37535, dox.gr.DOX2__40622, dox.gr.DOX3__42072	Distal Intergenic	16	49066567	49066729	163	2	ENSG00000260067	ENST00000570218	6730	107075243	MTND4LP25	MT-ND4L pseudogene 25
16	49061000	49068999	8000	*	dox.gr.DOX2__40623, dox.gr.DOX3__42073, dox.gr.DOX1__37536, dox.gr.DOX3__42074	Promoter (<=1kb)	16	49066567	49066729	163	2	ENSG00000260067	ENST00000570218	0	107075243	MTND4LP25	MT-ND4L pseudogene 25
16	49072200	49077599	5400	*	dox.gr.DOX3__42075, dox.gr.DOX2__40624, dox.gr.DOX1__37537	Exon (ENST00000655430/ENSG00000287469, exon 3 of 3)	16	49066567	49066729	163	2	ENSG00000260067	ENST00000570218	-5471	107075243	MTND4LP25	MT-ND4L pseudogene 25
16	49077600	49083799	6200	*	dox.gr.DOX2__40625, dox.gr.DOX3__42076, dox.gr.DOX1__37538	Intron (ENST00000655430/ENSG00000287469, intron 2 of 2)	16	49066567	49066729	163	2	ENSG00000260067	ENST00000570218	-10871	107075243	MTND4LP25	MT-ND4L pseudogene 25
16	49086400	49090999	4600	*	dox.gr.DOX3__42077, dox.gr.DOX1__37539, dox.gr.DOX2__40626	Intron (ENST00000655430/ENSG00000287469, intron 2 of 2)	16	49066567	49066729	163	2	ENSG00000260067	ENST00000570218	-19671	107075243	MTND4LP25	MT-ND4L pseudogene 25
16	49093000	49098799	5800	*	dox.gr.DOX2__40627, dox.gr.DOX3__42078, dox.gr.DOX1__37540	Intron (ENST00000655430/ENSG00000287469, intron 2 of 2)	16	49066567	49066729	163	2	ENSG00000260067	ENST00000570218	-26271	107075243	MTND4LP25	MT-ND4L pseudogene 25
16	49104800	49118399	13600	*	dox.gr.DOX1__37541, dox.gr.DOX2__40629, dox.gr.DOX3__42079, dox.gr.DOX1__37542, dox.gr.DOX2__40630, dox.gr.DOX3__42080	Exon (ENST00000655430/ENSG00000287469, exon 2 of 3)	16	49066567	49066729	163	2	ENSG00000260067	ENST00000570218	-38071	107075243	MTND4LP25	MT-ND4L pseudogene 25
16	49122200	49128199	6000	*	dox.gr.DOX3__42081, dox.gr.DOX1__37543, dox.gr.DOX2__40631	Intron (ENST00000655430/ENSG00000287469, intron 1 of 2)	16	49159508	49162023	2516	1	ENSG00000261421	ENST00000565146	-31309
16	49130000	49133999	4000	*	dox.gr.DOX2__40632, dox.gr.DOX3__42082, dox.gr.DOX1__37544	Intron (ENST00000655430/ENSG00000287469, intron 1 of 2)	16	49159508	49162023	2516	1	ENSG00000261421	ENST00000565146	-25509
16	49167000	49185399	18400	*	dox.gr.DOX3__42084, dox.gr.DOX1__37546, dox.gr.DOX2__40634, dox.gr.DOX2__40635, dox.gr.DOX1__37547, dox.gr.DOX3__42085, dox.gr.DOX3__42086, dox.gr.DOX1__37548	Promoter (<=1kb)	16	49170552	49171786	1235	1	ENSG00000261815	ENST00000564222	0
16	49189000	49209599	20600	*	dox.gr.DOX1__37549, dox.gr.DOX3__42087, dox.gr.DOX2__40636, dox.gr.DOX3__42088, dox.gr.DOX1__37550, dox.gr.DOX2__40637	Intron (ENST00000655430/ENSG00000287469, intron 1 of 2)	16	49170552	49171786	1235	1	ENSG00000261815	ENST00000564222	18448
16	49211400	49224399	13000	*	dox.gr.DOX2__40638, dox.gr.DOX3__42089, dox.gr.DOX1__37551, dox.gr.DOX1__37552, dox.gr.DOX2__40639	Intron (ENST00000655430/ENSG00000287469, intron 1 of 2)	16	49170552	49171786	1235	1	ENSG00000261815	ENST00000564222	40848
16	49236200	49243599	7400	*	dox.gr.DOX2__40640, dox.gr.DOX3__42090, dox.gr.DOX1__37553	Intron (ENST00000655430/ENSG00000287469, intron 1 of 2)	16	49073461	49273877	200417	2	ENSG00000287469	ENST00000659681	30278
16	49244400	49252399	8000	*	dox.gr.DOX1__37554, dox.gr.DOX2__40641, dox.gr.DOX3__42091, dox.gr.DOX2__40642, dox.gr.DOX3__42092	Intron (ENST00000655430/ENSG00000287469, intron 1 of 2)	16	49073461	49273877	200417	2	ENSG00000287469	ENST00000659681	21478
16	49265400	49291399	26000	*	dox.gr.DOX1__37555, dox.gr.DOX3__42093, dox.gr.DOX2__40643, dox.gr.DOX1__37556	Promoter (<=1kb)	16	49277917	49281838	3922	2	ENSG00000102924	ENST00000219197	0	869	CBLN1	cerebellin 1 precursor
16	49292200	49304999	12800	*	dox.gr.DOX2__40644, dox.gr.DOX1__37557, dox.gr.DOX3__42094, dox.gr.DOX3__42095, dox.gr.DOX2__40645	Promoter (<=1kb)	16	49297143	49299762	2620	1	ENSG00000280189	ENST00000623729	0
16	49309800	49316799	7000	*	dox.gr.DOX1__37558, dox.gr.DOX2__40646, dox.gr.DOX3__42096	Intron (ENST00000623424/ENSG00000279249, intron 1 of 4)	16	49324100	49331550	7451	1	ENSG00000279249	ENST00000664631	-7301
16	49321000	49361399	40400	*	dox.gr.DOX1__37559, dox.gr.DOX2__40647, dox.gr.DOX3__42097, dox.gr.DOX2__40648, dox.gr.DOX3__42098, dox.gr.DOX1__37560, dox.gr.DOX3__42099, dox.gr.DOX1__37561, dox.gr.DOX3__42100, dox.gr.DOX2__40649	Promoter (<=1kb)	16	49324100	49331550	7451	1	ENSG00000279249	ENST00000664631	0
16	49369000	49380599	11600	*	dox.gr.DOX3__42101, dox.gr.DOX1__37563, dox.gr.DOX3__42102, dox.gr.DOX2__40651, dox.gr.DOX3__42103	Promoter (<=1kb)	16	49373804	49399431	25628	1	ENSG00000166152	ENST00000299191	0	123970	C16orf78	chromosome 16 open reading frame 78
16	49389000	49393599	4600	*	dox.gr.DOX2__40652, dox.gr.DOX1__37564, dox.gr.DOX3__42104	Intron (ENST00000299191/ENSG00000166152, intron 3 of 4)	16	49373804	49399431	25628	1	ENSG00000166152	ENST00000299191	15196	123970	C16orf78	chromosome 16 open reading frame 78
16	49394400	49406199	11800	*	dox.gr.DOX3__42105, dox.gr.DOX1__37565, dox.gr.DOX2__40653	3' UTR	16	49373804	49399431	25628	1	ENSG00000166152	ENST00000299191	20596	123970	C16orf78	chromosome 16 open reading frame 78
16	49407200	49476999	69800	*	dox.gr.DOX1__37566, dox.gr.DOX2__40654, dox.gr.DOX3__42106, dox.gr.DOX2__40655, dox.gr.DOX1__37567	Promoter (<=1kb)	16	49466106	49469875	3770	1	ENSG00000261623	ENST00000561523	0	101927228	LINC02179	long intergenic non-protein coding RNA 2179
16	49477800	49626599	148800	*	dox.gr.DOX2__40656, dox.gr.DOX3__42107, dox.gr.DOX1__37568, dox.gr.DOX3__42108, dox.gr.DOX2__40657, dox.gr.DOX2__40658, dox.gr.DOX3__42109, dox.gr.DOX1__37569, dox.gr.DOX2__40659, dox.gr.DOX3__42110, dox.gr.DOX3__42111, dox.gr.DOX3__42112	Promoter (<=1kb)	16	49517762	49518601	840	2	ENSG00000260089	ENST00000569937	0	1596	ADAM3B	ADAM metallopeptidase domain 3B (pseudogene)
16	49628600	49645399	16800	*	dox.gr.DOX2__40660, dox.gr.DOX1__37570, dox.gr.DOX3__42113	Promoter (<=1kb)	16	49490951	49640852	149902	2	ENSG00000102935	ENST00000567169	0	23090	ZNF423	zinc finger protein 423
16	49648200	49677599	29400	*	dox.gr.DOX1__37571, dox.gr.DOX2__40661, dox.gr.DOX3__42114	Promoter (<=1kb)	16	49490787	49664225	173439	2	ENSG00000102935	ENST00000535559	0	23090	ZNF423	zinc finger protein 423
16	49678200	49783199	105000	*	dox.gr.DOX3__42115, dox.gr.DOX2__40662, dox.gr.DOX1__37572, dox.gr.DOX3__42116	Promoter (<=1kb)	16	49490605	49780609	290005	2	ENSG00000102935	ENST00000562871	0	23090	ZNF423	zinc finger protein 423
16	49784000	49917999	134000	*	dox.gr.DOX3__42117, dox.gr.DOX1__37573, dox.gr.DOX2__40663, dox.gr.DOX1__37574, dox.gr.DOX2__40664, dox.gr.DOX2__40665	Promoter (<=1kb)	16	49487524	49827010	339487	2	ENSG00000102935	ENST00000561648	0	23090	ZNF423	zinc finger protein 423
16	49918200	49939199	21000	*	dox.gr.DOX1__37575, dox.gr.DOX3__42118, dox.gr.DOX2__40666, dox.gr.DOX3__42119	Promoter (<=1kb)	16	49935028	49935352	325	1	ENSG00000244551	ENST00000491411	0	100271503	RPL34P29	ribosomal protein L34 pseudogene 29
16	49945400	49950399	5000	*	dox.gr.DOX3__42121, dox.gr.DOX2__40668, dox.gr.DOX1__37576	Distal Intergenic	16	49935028	49935352	325	1	ENSG00000244551	ENST00000491411	10372	100271503	RPL34P29	ribosomal protein L34 pseudogene 29
16	49951200	49976399	25200	*	dox.gr.DOX1__37577, dox.gr.DOX2__40669, dox.gr.DOX2__40670, dox.gr.DOX3__42122, dox.gr.DOX2__40671, dox.gr.DOX3__42123	Promoter (<=1kb)	16	49954985	49968730	13746	2	ENSG00000283365	ENST00000636915	0
16	49986000	50007399	21400	*	dox.gr.DOX1__37578, dox.gr.DOX3__42124, dox.gr.DOX2__40673, dox.gr.DOX1__37579, dox.gr.DOX3__42125	Distal Intergenic	16	50024410	50037088	12679	1	ENSG00000205423	ENST00000458059	-17011	255919	CNEP1R1	CTD nuclear envelope phosphatase 1 regulatory subunit 1
16	50009600	50016199	6600	*	dox.gr.DOX2__40674, dox.gr.DOX1__37580, dox.gr.DOX3__42126	Distal Intergenic	16	50024410	50037088	12679	1	ENSG00000205423	ENST00000458059	-8211	255919	CNEP1R1	CTD nuclear envelope phosphatase 1 regulatory subunit 1
16	50019200	50023599	4400	*	dox.gr.DOX1__37581, dox.gr.DOX2__40675, dox.gr.DOX3__42127	Promoter (<=1kb)	16	50024410	50037088	12679	1	ENSG00000205423	ENST00000458059	-811	255919	CNEP1R1	CTD nuclear envelope phosphatase 1 regulatory subunit 1
16	50132200	50137599	5400	*	dox.gr.DOX1__37585, dox.gr.DOX2__40678, dox.gr.DOX3__42130	Distal Intergenic	16	50100339	50121943	21605	2	ENSG00000260381	ENST00000566770	-10257
16	50258400	50262999	4600	*	dox.gr.DOX2__40679, dox.gr.DOX1__37586, dox.gr.DOX3__42132	Promoter (3-4kb)	16	50266551	50310523	43973	1	ENSG00000121281	ENST00000566433	-3552	113	ADCY7	adenylate cyclase 7
16	50270600	50275399	4800	*	dox.gr.DOX1__37587, dox.gr.DOX2__40680, dox.gr.DOX3__42133	Promoter (<=1kb)	16	50274131	50298981	24851	1	ENSG00000121281	ENST00000563677	0	113	ADCY7	adenylate cyclase 7
16	50280600	50286799	6200	*	dox.gr.DOX3__42134, dox.gr.DOX2__40681, dox.gr.DOX1__37588	Intron (ENST00000564965/ENSG00000121281, intron 1 of 2)	16	50279527	50288230	8704	1	ENSG00000121281	ENST00000569265	1073	113	ADCY7	adenylate cyclase 7
16	50369800	50411599	41800	*	dox.gr.DOX3__42135, dox.gr.DOX1__37589, dox.gr.DOX2__40682, dox.gr.DOX3__42136, dox.gr.DOX1__37590, dox.gr.DOX1__37591, dox.gr.DOX3__42137, dox.gr.DOX3__42138, dox.gr.DOX1__37592, dox.gr.DOX2__40683	Promoter (<=1kb)	16	50407184	50408518	1335	1	ENSG00000260573	ENST00000666416	0	124903770	LOC124903770	uncharacterized LOC124903770
16	50419400	50471799	52400	*	dox.gr.DOX3__42139, dox.gr.DOX1__37593, dox.gr.DOX2__40684, dox.gr.DOX3__42140, dox.gr.DOX2__40685, dox.gr.DOX1__37594, dox.gr.DOX3__42141, dox.gr.DOX1__37595, dox.gr.DOX1__37596, dox.gr.DOX3__42142, dox.gr.DOX2__40686	Exon (ENST00000664136/ENSG00000260573, exon 2 of 2)	16	50407701	50408513	813	1	ENSG00000260573	ENST00000567899	11699	124903770	LOC124903770	uncharacterized LOC124903770
16	50475200	50487599	12400	*	dox.gr.DOX1__37597, dox.gr.DOX2__40687, dox.gr.DOX3__42143, dox.gr.DOX3__42144	Intron (ENST00000637635/ENSG00000260573, intron 2 of 4)	16	50505945	50546347	40403	1	ENSG00000260573	ENST00000646992	-18346	124903770	LOC124903770	uncharacterized LOC124903770
16	50488400	50491799	3400	*	dox.gr.DOX3__42145, dox.gr.DOX1__37598, dox.gr.DOX2__40688	Intron (ENST00000637635/ENSG00000260573, intron 2 of 4)	16	50505945	50546347	40403	1	ENSG00000260573	ENST00000646992	-14146	124903770	LOC124903770	uncharacterized LOC124903770
16	50496800	50508999	12200	*	dox.gr.DOX2__40689, dox.gr.DOX3__42146, dox.gr.DOX1__37599, dox.gr.DOX3__42147, dox.gr.DOX1__37600, dox.gr.DOX2__40690, dox.gr.DOX3__42148	Promoter (<=1kb)	16	50505945	50546347	40403	1	ENSG00000260573	ENST00000646992	0	124903770	LOC124903770	uncharacterized LOC124903770
16	50519000	50563199	44200	*	dox.gr.DOX2__40691, dox.gr.DOX1__37601, dox.gr.DOX3__42149, dox.gr.DOX2__40692, dox.gr.DOX3__42150, dox.gr.DOX1__37602, dox.gr.DOX3__42151, dox.gr.DOX3__42152, dox.gr.DOX1__37603, dox.gr.DOX3__42153	Promoter (<=1kb)	16	50548396	50616108	67713	1	ENSG00000140807	ENST00000564336	0	85407	NKD1	NKD inhibitor of WNT signaling pathway 1
16	50564000	50609799	45800	*	dox.gr.DOX1__37604, dox.gr.DOX2__40693, dox.gr.DOX3__42154, dox.gr.DOX2__40694, dox.gr.DOX3__42155, dox.gr.DOX1__37605, dox.gr.DOX3__42156, dox.gr.DOX3__42157	Exon (ENST00000564336/ENSG00000140807, exon 4 of 5)	16	50606076	50613684	7609	2	ENSG00000205414	ENST00000379963	3885
16	50610400	50663199	52800	*	dox.gr.DOX2__40695, dox.gr.DOX1__37606, dox.gr.DOX3__42158, dox.gr.DOX3__42159, dox.gr.DOX2__40696, dox.gr.DOX2__40697, dox.gr.DOX3__42160, dox.gr.DOX3__42161, dox.gr.DOX2__40698	Promoter (<=1kb)	16	50625225	50633222	7998	1	ENSG00000140807	ENST00000566396	0	85407	NKD1	NKD inhibitor of WNT signaling pathway 1
16	50671400	50720599	49200	*	dox.gr.DOX2__40699, dox.gr.DOX3__42162, dox.gr.DOX1__37607, dox.gr.DOX3__42163, dox.gr.DOX2__40700, dox.gr.DOX2__40701, dox.gr.DOX3__42164, dox.gr.DOX1__37608, dox.gr.DOX2__40702, dox.gr.DOX2__40703	Promoter (<=1kb)	16	50693588	50734041	40454	1	ENSG00000167207	ENST00000646677	0	64127	NOD2	nucleotide binding oligomerization domain containing 2
16	50722200	50727799	5600	*	dox.gr.DOX1__37609, dox.gr.DOX3__42165, dox.gr.DOX2__40704	3' UTR	16	50712844	50713589	746	1	ENSG00000270120	ENST00000602304	9356
16	50728600	50740799	12200	*	dox.gr.DOX2__40705, dox.gr.DOX3__42166, dox.gr.DOX1__37610, dox.gr.DOX3__42167, dox.gr.DOX2__40706	Promoter (1-2kb)	16	50742050	50796881	54832	1	ENSG00000083799	ENST00000569418	-1251	1540	CYLD	CYLD lysine 63 deubiquitinase
16	50803000	50806199	3200	*	dox.gr.DOX3__42168, dox.gr.DOX2__40707, dox.gr.DOX1__37611	Promoter (<=1kb)	16	50783859	50803338	19480	2	ENSG00000260616	ENST00000564510	0	105371251	LOC105371251	uncharacterized LOC105371251
16	50807400	50821399	14000	*	dox.gr.DOX2__40708, dox.gr.DOX1__37612, dox.gr.DOX3__42169, dox.gr.DOX3__42170, dox.gr.DOX2__40709	Exon (ENST00000565327/ENSG00000261703, exon 2 of 2)	16	50806668	50807629	962	1	ENSG00000261703	ENST00000565327	732	105371252	LINC02168	long intergenic non-protein coding RNA 2168
16	50823000	50837799	14800	*	dox.gr.DOX1__37613, dox.gr.DOX2__40710, dox.gr.DOX3__42171, dox.gr.DOX1__37614, dox.gr.DOX3__42172	Promoter (2-3kb)	16	50840017	50901063	61047	1	ENSG00000261241	ENST00000641266	-2218	112267895	LOC112267895	uncharacterized LOC112267895
16	50839000	50852599	13600	*	dox.gr.DOX1__37615, dox.gr.DOX3__42173, dox.gr.DOX2__40711, dox.gr.DOX3__42174, dox.gr.DOX2__40712	Promoter (<=1kb)	16	50840017	50901063	61047	1	ENSG00000261241	ENST00000641266	0	112267895	LOC112267895	uncharacterized LOC112267895
16	50853400	50861999	8600	*	dox.gr.DOX1__37616, dox.gr.DOX2__40713, dox.gr.DOX3__42175	Promoter (<=1kb)	16	50860196	50901061	40866	1	ENSG00000261241	ENST00000641755	0	112267895	LOC112267895	uncharacterized LOC112267895
16	50874800	50948599	73800	*	dox.gr.DOX2__40714, dox.gr.DOX3__42176, dox.gr.DOX1__37617, dox.gr.DOX2__40715, dox.gr.DOX3__42177, dox.gr.DOX3__42178, dox.gr.DOX1__37618, dox.gr.DOX1__37619, dox.gr.DOX3__42179, dox.gr.DOX2__40716, dox.gr.DOX2__40717, dox.gr.DOX3__42180, dox.gr.DOX1__37620, dox.gr.DOX3__42181, dox.gr.DOX1__37621	Promoter (<=1kb)	16	50856614	50879278	22665	2	ENSG00000260042	ENST00000569986	0
16	50949800	50958799	9000	*	dox.gr.DOX2__40718, dox.gr.DOX1__37622, dox.gr.DOX3__42182	Distal Intergenic	16	50892650	50901061	8412	1	ENSG00000261241	ENST00000661531	57150	112267895	LOC112267895	uncharacterized LOC112267895
16	50959800	51001199	41400	*	dox.gr.DOX1__37623, dox.gr.DOX2__40719, dox.gr.DOX3__42183, dox.gr.DOX1__37624, dox.gr.DOX2__40720, dox.gr.DOX3__42184, dox.gr.DOX2__40721, dox.gr.DOX3__42185, dox.gr.DOX3__42186, dox.gr.DOX2__40722, dox.gr.DOX3__42187, dox.gr.DOX2__40723, dox.gr.DOX3__42188	Distal Intergenic	16	51017544	51035784	18241	1	ENSG00000261637	ENST00000568607	-16345
16	51001400	51014199	12800	*	dox.gr.DOX3__42189, dox.gr.DOX1__37625, dox.gr.DOX2__40724, dox.gr.DOX3__42190	Promoter (3-4kb)	16	51017544	51035784	18241	1	ENSG00000261637	ENST00000568607	-3345
16	51021000	51028599	7600	*	dox.gr.DOX1__37626, dox.gr.DOX2__40726, dox.gr.DOX3__42192	Promoter (2-3kb)	16	51030739	51035776	5038	1	ENSG00000261637	ENST00000653336	-2140
16	51030000	51046399	16400	*	dox.gr.DOX2__40727, dox.gr.DOX3__42193, dox.gr.DOX1__37627	Promoter (<=1kb)	16	51035118	51038764	3647	2	ENSG00000260605	ENST00000568471	0
16	51047600	51063999	16400	*	dox.gr.DOX2__40728, dox.gr.DOX1__37628, dox.gr.DOX3__42194, dox.gr.DOX3__42195, dox.gr.DOX2__40729, dox.gr.DOX2__40730	Promoter (<=1kb)	16	51054728	51056399	1672	2	ENSG00000260620	ENST00000569009	0
16	51064800	51076599	11800	*	dox.gr.DOX1__37629, dox.gr.DOX2__40731, dox.gr.DOX3__42196, dox.gr.DOX3__42197	Distal Intergenic	16	51054728	51056399	1672	2	ENSG00000260620	ENST00000569009	-8401
16	51091400	51102599	11200	*	dox.gr.DOX1__37631, dox.gr.DOX2__40732, dox.gr.DOX1__37632, dox.gr.DOX3__42198	Promoter (<=1kb)	16	51089466	51095952	6487	2	ENSG00000287718	ENST00000660371	0
16	51103600	51135599	32000	*	dox.gr.DOX1__37633, dox.gr.DOX3__42199, dox.gr.DOX2__40733, dox.gr.DOX3__42200, dox.gr.DOX1__37634, dox.gr.DOX2__40734, dox.gr.DOX3__42201, dox.gr.DOX3__42202, dox.gr.DOX3__42203	Promoter (<=1kb)	16	51107571	51108021	451	1	ENSG00000261282	ENST00000563903	0	100652974	SOD1P2	superoxide dismutase 1 pseudogene 2
16	51137200	51147199	10000	*	dox.gr.DOX1__37635, dox.gr.DOX3__42204, dox.gr.DOX2__40735, dox.gr.DOX2__40736	Promoter (2-3kb)	16	51149239	51149819	581	1	ENSG00000261238	ENST00000570060	-2040
16	51154600	51171999	17400	*	dox.gr.DOX1__37637, dox.gr.DOX2__40737, dox.gr.DOX3__42205, dox.gr.DOX2__40738, dox.gr.DOX3__42206, dox.gr.DOX2__40739	Promoter (2-3kb)	16	51136019	51152334	16316	2	ENSG00000103449	ENST00000440970	-2266	6299	SALL1	spalt like transcription factor 1
16	51176800	51199799	23000	*	dox.gr.DOX1__37638, dox.gr.DOX2__40740, dox.gr.DOX3__42207, dox.gr.DOX3__42208, dox.gr.DOX2__40741	Exon (ENST00000642450/ENSG00000285367, exon 2 of 4)	16	51176066	51178898	2833	1	ENSG00000280344	ENST00000624410	734
16	51231000	51243399	12400	*	dox.gr.DOX1__37643, dox.gr.DOX2__40743, dox.gr.DOX3__42211	Promoter (<=1kb)	16	51244054	51244123	70	1	ENSG00000261047	ENST00000570155	-655
16	51244600	51248399	3800	*	dox.gr.DOX1__37644, dox.gr.DOX2__40744, dox.gr.DOX3__42212	Promoter (<=1kb)	16	51246855	51384336	137482	1	ENSG00000285367	ENST00000644192	0
16	51258800	51274399	15600	*	dox.gr.DOX1__37645, dox.gr.DOX3__42213, dox.gr.DOX2__40745, dox.gr.DOX1__37646, dox.gr.DOX3__42214, dox.gr.DOX3__42215, dox.gr.DOX2__40746	Promoter (<=1kb)	16	51197769	51268117	70349	2	ENSG00000287256	ENST00000661708	0
16	51275400	51281199	5800	*	dox.gr.DOX1__37647, dox.gr.DOX2__40747, dox.gr.DOX3__42216	Promoter (<=1kb)	16	51277852	51279112	1261	1	ENSG00000260818	ENST00000565839	0
16	51282200	51289599	7400	*	dox.gr.DOX1__37648, dox.gr.DOX3__42217, dox.gr.DOX2__40748, dox.gr.DOX3__42218, dox.gr.DOX1__37649	Intron (ENST00000642450/ENSG00000285367, intron 2 of 3)	16	51277852	51279112	1261	1	ENSG00000260818	ENST00000565839	4348
16	51294800	51301199	6400	*	dox.gr.DOX1__37650, dox.gr.DOX2__40749, dox.gr.DOX3__42219	Intron (ENST00000642450/ENSG00000285367, intron 2 of 3)	16	51277852	51279112	1261	1	ENSG00000260818	ENST00000565839	16948
16	51543200	51560799	17600	*	dox.gr.DOX1__37653, dox.gr.DOX2__40753, dox.gr.DOX3__42221, dox.gr.DOX2__40754, dox.gr.DOX3__42222	Promoter (<=1kb)	16	51553436	51646780	93345	1	ENSG00000224578	ENST00000565308	0	642659	HNRNPA1L3	heterogeneous nuclear ribonucleoprotein A1 like 3
16	51567800	51580799	13000	*	dox.gr.DOX2__40756, dox.gr.DOX1__37654, dox.gr.DOX3__42223	Intron (ENST00000565308/ENSG00000224578, intron 1 of 1)	16	51553436	51646780	93345	1	ENSG00000224578	ENST00000565308	14364	642659	HNRNPA1L3	heterogeneous nuclear ribonucleoprotein A1 like 3
16	51587200	51595799	8600	*	dox.gr.DOX1__37655, dox.gr.DOX3__42224, dox.gr.DOX2__40757, dox.gr.DOX1__37656	Intron (ENST00000565308/ENSG00000224578, intron 1 of 1)	16	51553436	51646780	93345	1	ENSG00000224578	ENST00000565308	33764	642659	HNRNPA1L3	heterogeneous nuclear ribonucleoprotein A1 like 3
16	51624000	51640599	16600	*	dox.gr.DOX1__37657, dox.gr.DOX2__40758, dox.gr.DOX3__42225, dox.gr.DOX1__37658, dox.gr.DOX2__40759, dox.gr.DOX3__42226	Intron (ENST00000565308/ENSG00000224578, intron 1 of 1)	16	51645756	51647132	1377	1	ENSG00000224578	ENST00000562726	-5157	642659	HNRNPA1L3	heterogeneous nuclear ribonucleoprotein A1 like 3
16	51647200	51661799	14600	*	dox.gr.DOX1__37660, dox.gr.DOX3__42228, dox.gr.DOX2__40760, dox.gr.DOX3__42229, dox.gr.DOX2__40761	Downstream (<=300bp)	16	51645756	51647132	1377	1	ENSG00000224578	ENST00000562726	1444	642659	HNRNPA1L3	heterogeneous nuclear ribonucleoprotein A1 like 3
16	51662600	51688999	26400	*	dox.gr.DOX1__37661, dox.gr.DOX2__40762, dox.gr.DOX3__42230, dox.gr.DOX2__40763, dox.gr.DOX3__42231, dox.gr.DOX2__40764, dox.gr.DOX2__40765, dox.gr.DOX3__42232	Promoter (<=1kb)	16	51671236	51671563	328	2	ENSG00000223168	ENST00000411236	0	106480877	RN7SKP142	RN7SK pseudogene 142
16	51706000	51713199	7200	*	dox.gr.DOX3__42234, dox.gr.DOX1__37663, dox.gr.DOX2__40767	Distal Intergenic	16	51671236	51671563	328	2	ENSG00000223168	ENST00000411236	-34437	106480877	RN7SKP142	RN7SK pseudogene 142
16	51730800	51742399	11600	*	dox.gr.DOX1__37665, dox.gr.DOX3__42235, dox.gr.DOX2__40769, dox.gr.DOX1__37666, dox.gr.DOX2__40770	Distal Intergenic	16	51755325	51788208	32884	1	ENSG00000260057	ENST00000667113	-12926
16	51746000	51774199	28200	*	dox.gr.DOX2__40771, dox.gr.DOX1__37667, dox.gr.DOX3__42236, dox.gr.DOX3__42237, dox.gr.DOX3__42238	Promoter (<=1kb)	16	51755325	51788208	32884	1	ENSG00000260057	ENST00000667113	0
16	51776000	51787999	12000	*	dox.gr.DOX2__40772, dox.gr.DOX1__37668, dox.gr.DOX3__42239, dox.gr.DOX3__42240	Exon (ENST00000667113/ENSG00000260057, exon 4 of 4)	16	51771564	51773173	1610	1	ENSG00000260057	ENST00000563603	4436
16	51789200	51810399	21200	*	dox.gr.DOX1__37669, dox.gr.DOX2__40773, dox.gr.DOX3__42241, dox.gr.DOX1__37670, dox.gr.DOX2__40774, dox.gr.DOX3__42242	Distal Intergenic	16	51771564	51773173	1610	1	ENSG00000260057	ENST00000563603	17636
16	51819600	51825599	6000	*	dox.gr.DOX1__37671, dox.gr.DOX2__40775, dox.gr.DOX3__42243	Distal Intergenic	16	51771564	51773173	1610	1	ENSG00000260057	ENST00000563603	48036
16	51825800	51878599	52800	*	dox.gr.DOX2__40776, dox.gr.DOX1__37672, dox.gr.DOX3__42244, dox.gr.DOX2__40777, dox.gr.DOX2__40778, dox.gr.DOX3__42245, dox.gr.DOX2__40779, dox.gr.DOX3__42246, dox.gr.DOX3__42247, dox.gr.DOX3__42248, dox.gr.DOX2__40780, dox.gr.DOX1__37673, dox.gr.DOX1__37674, dox.gr.DOX2__40781, dox.gr.DOX3__42249, dox.gr.DOX1__37675, dox.gr.DOX2__40782	Distal Intergenic	16	51771564	51773173	1610	1	ENSG00000260057	ENST00000563603	54236
16	51898000	51905399	7400	*	dox.gr.DOX1__37676, dox.gr.DOX3__42250, dox.gr.DOX2__40784	Distal Intergenic	16	52005492	52007407	1916	2	ENSG00000261190	ENST00000564986	102008
16	51912000	51993199	81200	*	dox.gr.DOX2__40785, dox.gr.DOX1__37677, dox.gr.DOX3__42252, dox.gr.DOX2__40786, dox.gr.DOX3__42253, dox.gr.DOX2__40787, dox.gr.DOX2__40788, dox.gr.DOX3__42254, dox.gr.DOX1__37678, dox.gr.DOX3__42255, dox.gr.DOX3__42256, dox.gr.DOX1__37679, dox.gr.DOX2__40789, dox.gr.DOX2__40790, dox.gr.DOX1__37680, dox.gr.DOX3__42257, dox.gr.DOX3__42258, dox.gr.DOX2__40791, dox.gr.DOX2__40792, dox.gr.DOX3__42259, dox.gr.DOX3__42260, dox.gr.DOX1__37681, dox.gr.DOX3__42261	Distal Intergenic	16	52005492	52007407	1916	2	ENSG00000261190	ENST00000564986	14208
16	52020800	52038999	18200	*	dox.gr.DOX3__42262, dox.gr.DOX1__37684, dox.gr.DOX2__40794, dox.gr.DOX2__40795, dox.gr.DOX1__37685, dox.gr.DOX3__42263	Promoter (<=1kb)	16	52005490	52027371	21882	2	ENSG00000261190	ENST00000566314	0
16	52045400	52060199	14800	*	dox.gr.DOX2__40796, dox.gr.DOX3__42264, dox.gr.DOX1__37686, dox.gr.DOX3__42265, dox.gr.DOX1__37687, dox.gr.DOX3__42266	Exon (ENST00000568524/ENSG00000261190, exon 3 of 4)	16	52026352	52073902	47551	2	ENSG00000261190	ENST00000622950	13703
16	52950600	52956599	6000	*	dox.gr.DOX1__37688, dox.gr.DOX3__42267, dox.gr.DOX2__40798	Distal Intergenic	16	52942781	52943464	684	1	ENSG00000260258	ENST00000602826	7819
16	53000400	53004999	4600	*	dox.gr.DOX2__40799, dox.gr.DOX1__37690, dox.gr.DOX3__42268	Distal Intergenic	16	53010395	53011286	892	2	ENSG00000260939	ENST00000564816	6287	100128523	LOC100128523	mitochondrial carrier 2 pseudogene
16	53010000	53015199	5200	*	dox.gr.DOX1__37691, dox.gr.DOX3__42269, dox.gr.DOX2__40800	Promoter (<=1kb)	16	53010395	53011286	892	2	ENSG00000260939	ENST00000564816	0	100128523	LOC100128523	mitochondrial carrier 2 pseudogene
16	53354600	53359199	4600	*	dox.gr.DOX3__42271, dox.gr.DOX2__40801, dox.gr.DOX3__42272, dox.gr.DOX1__37692	Distal Intergenic	16	53362019	53363678	1660	2	ENSG00000259962	ENST00000568878	4479
16	54119000	54146199	27200	*	dox.gr.DOX1__37693, dox.gr.DOX2__40802, dox.gr.DOX3__42273, dox.gr.DOX2__40803, dox.gr.DOX3__42274, dox.gr.DOX3__42275, dox.gr.DOX2__40804, dox.gr.DOX1__37694	Promoter (3-4kb)	16	54149690	54158512	8823	1	ENSG00000140718	ENST00000637049	-3491	79068	FTO	FTO alpha-ketoglutarate dependent dioxygenase
16	54147200	54157199	10000	*	dox.gr.DOX3__42276, dox.gr.DOX1__37695, dox.gr.DOX2__40805	Promoter (<=1kb)	16	54149690	54158512	8823	1	ENSG00000140718	ENST00000637049	0	79068	FTO	FTO alpha-ketoglutarate dependent dioxygenase
16	54158600	54181599	23000	*	dox.gr.DOX1__37696, dox.gr.DOX2__40806, dox.gr.DOX3__42277, dox.gr.DOX3__42278, dox.gr.DOX3__42279, dox.gr.DOX1__37697	Downstream (<=300bp)	16	54149690	54158512	8823	1	ENSG00000140718	ENST00000637049	8910	79068	FTO	FTO alpha-ketoglutarate dependent dioxygenase
16	54182200	54193599	11400	*	dox.gr.DOX2__40807, dox.gr.DOX1__37698, dox.gr.DOX3__42280, dox.gr.DOX1__37699	Distal Intergenic	16	54149690	54158512	8823	1	ENSG00000140718	ENST00000637049	32510	79068	FTO	FTO alpha-ketoglutarate dependent dioxygenase
16	54193600	54227399	33800	*	dox.gr.DOX2__40808, dox.gr.DOX3__42281, dox.gr.DOX1__37700, dox.gr.DOX3__42282, dox.gr.DOX2__40809, dox.gr.DOX2__40810, dox.gr.DOX1__37701	Distal Intergenic	16	54239693	54240654	962	1	ENSG00000259759	ENST00000557953	-12294
16	54229800	54247399	17600	*	dox.gr.DOX2__40811, dox.gr.DOX1__37702, dox.gr.DOX3__42283, dox.gr.DOX2__40812, dox.gr.DOX2__40813, dox.gr.DOX3__42284	Promoter (<=1kb)	16	54239693	54240654	962	1	ENSG00000259759	ENST00000557953	0
16	54248200	54260399	12200	*	dox.gr.DOX2__40814, dox.gr.DOX1__37703, dox.gr.DOX3__42285, dox.gr.DOX3__42286, dox.gr.DOX2__40815	Exon (ENST00000649252/ENSG00000259517, exon 2 of 4)	16	54239693	54240654	962	1	ENSG00000259759	ENST00000557953	8507
16	54264600	54267799	3200	*	dox.gr.DOX1__37704, dox.gr.DOX2__40816, dox.gr.DOX3__42287	Intron (ENST00000649252/ENSG00000259517, intron 1 of 3)	16	54245618	54270746	25129	2	ENSG00000259517	ENST00000561336	2947
16	54273600	54285999	12400	*	dox.gr.DOX1__37705, dox.gr.DOX2__40818, dox.gr.DOX3__42289, dox.gr.DOX1__37706	Promoter (<=1kb)	16	54283436	54285855	2420	2	ENSG00000177508	ENST00000558054	0	79191	IRX3	iroquois homeobox 3
16	54286200	54383599	97400	*	dox.gr.DOX2__40819, dox.gr.DOX1__37707, dox.gr.DOX3__42290, dox.gr.DOX1__37708, dox.gr.DOX1__37709, dox.gr.DOX3__42291, dox.gr.DOX1__37710, dox.gr.DOX3__42292, dox.gr.DOX2__40820, dox.gr.DOX1__37711, dox.gr.DOX2__40821, dox.gr.DOX3__42293, dox.gr.DOX3__42294, dox.gr.DOX2__40822, dox.gr.DOX1__37712, dox.gr.DOX3__42295, dox.gr.DOX1__37713, dox.gr.DOX3__42296, dox.gr.DOX1__37714, dox.gr.DOX2__40823, dox.gr.DOX3__42297, dox.gr.DOX2__40824	Promoter (<=1kb)	16	54283304	54286787	3484	2	ENSG00000177508	ENST00000329734	0	79191	IRX3	iroquois homeobox 3
16	54385000	54448799	63800	*	dox.gr.DOX1__37715, dox.gr.DOX3__42298, dox.gr.DOX2__40825, dox.gr.DOX3__42299, dox.gr.DOX2__40826, dox.gr.DOX1__37716, dox.gr.DOX1__37717, dox.gr.DOX2__40827, dox.gr.DOX3__42300, dox.gr.DOX2__40828, dox.gr.DOX2__40829, dox.gr.DOX3__42301, dox.gr.DOX1__37718	Distal Intergenic	16	54365996	54370794	4799	2	ENSG00000261803	ENST00000661222	-14206	100996345	LINC02140	long intergenic non-protein coding RNA 2140
16	54449400	54464599	15200	*	dox.gr.DOX3__42302, dox.gr.DOX1__37719, dox.gr.DOX2__40830, dox.gr.DOX3__42303, dox.gr.DOX2__40831	Distal Intergenic	16	54490281	54491396	1116	2	ENSG00000286845	ENST00000660981	26797
16	54465400	54496999	31600	*	dox.gr.DOX2__40832, dox.gr.DOX1__37720, dox.gr.DOX3__42304, dox.gr.DOX1__37721	Promoter (<=1kb)	16	54490281	54491396	1116	2	ENSG00000286845	ENST00000660981	0
16	54497600	54519199	21600	*	dox.gr.DOX2__40833, dox.gr.DOX1__37722, dox.gr.DOX3__42305	Distal Intergenic	16	54490281	54491396	1116	2	ENSG00000286845	ENST00000660981	-6204
16	54520200	54550399	30200	*	dox.gr.DOX1__37723, dox.gr.DOX2__40834, dox.gr.DOX3__42306, dox.gr.DOX2__40835, dox.gr.DOX1__37724, dox.gr.DOX3__42307, dox.gr.DOX2__40836, dox.gr.DOX3__42308	Exon (ENST00000637822/ENSG00000283304, exon 3 of 6)	16	54542808	54559100	16293	2	ENSG00000283304	ENST00000637822	8701
16	54551200	54566399	15200	*	dox.gr.DOX2__40837, dox.gr.DOX1__37725, dox.gr.DOX3__42309, dox.gr.DOX3__42310	Promoter (<=1kb)	16	54542808	54559100	16293	2	ENSG00000283304	ENST00000637822	0
16	54567400	54580599	13200	*	dox.gr.DOX1__37726, dox.gr.DOX3__42311, dox.gr.DOX2__40838, dox.gr.DOX2__40839, dox.gr.DOX3__42312, dox.gr.DOX1__37727	Distal Intergenic	16	54542808	54559100	16293	2	ENSG00000283304	ENST00000637822	-8300
16	54584400	54598199	13800	*	dox.gr.DOX2__40840, dox.gr.DOX1__37728, dox.gr.DOX3__42313	Distal Intergenic	16	54542808	54559100	16293	2	ENSG00000283304	ENST00000637822	-25300
16	54601800	54606999	5200	*	dox.gr.DOX1__37729, dox.gr.DOX3__42314, dox.gr.DOX2__40841	Distal Intergenic	16	54631754	54634337	2584	2	ENSG00000283258	ENST00000637961	27338
16	54614800	54633399	18600	*	dox.gr.DOX1__37731, dox.gr.DOX3__42315, dox.gr.DOX2__40843, dox.gr.DOX3__42316, dox.gr.DOX1__37732	Exon (ENST00000637560/ENSG00000283258, exon 2 of 5)	16	54631754	54634337	2584	2	ENSG00000283258	ENST00000637961	938
16	54639600	54645599	6000	*	dox.gr.DOX1__37734, dox.gr.DOX3__42317, dox.gr.DOX2__40844	Intron (ENST00000637560/ENSG00000283258, intron 1 of 4)	16	54631754	54634337	2584	2	ENSG00000283258	ENST00000637961	-5263
16	54690400	54702199	11800	*	dox.gr.DOX1__37735, dox.gr.DOX2__40845, dox.gr.DOX3__42319, dox.gr.DOX3__42320	Distal Intergenic	16	54628963	54657662	28700	2	ENSG00000283258	ENST00000637560	-32738
16	54708000	54727199	19200	*	dox.gr.DOX1__37736, dox.gr.DOX2__40846, dox.gr.DOX3__42321, dox.gr.DOX3__42322, dox.gr.DOX3__42323, dox.gr.DOX1__37737, dox.gr.DOX2__40847, dox.gr.DOX3__42324	Distal Intergenic	16	54628963	54657662	28700	2	ENSG00000283258	ENST00000637560	-50338
16	54734400	54751799	17400	*	dox.gr.DOX2__40849, dox.gr.DOX3__42325, dox.gr.DOX1__37739, dox.gr.DOX2__40850, dox.gr.DOX3__42326	Distal Intergenic	16	54628963	54657662	28700	2	ENSG00000283258	ENST00000637560	-76738
16	54753000	54766999	14000	*	dox.gr.DOX3__42327, dox.gr.DOX1__37740, dox.gr.DOX2__40851, dox.gr.DOX3__42328	Distal Intergenic	16	54847316	54854991	7676	1	ENSG00000286357	ENST00000659355	-80317
16	54770800	54782599	11800	*	dox.gr.DOX1__37741, dox.gr.DOX3__42329, dox.gr.DOX2__40852	Distal Intergenic	16	54847316	54854991	7676	1	ENSG00000286357	ENST00000659355	-64717
16	54799000	54818399	19400	*	dox.gr.DOX2__40853, dox.gr.DOX1__37743, dox.gr.DOX3__42330, dox.gr.DOX1__37744, dox.gr.DOX2__40854, dox.gr.DOX3__42331, dox.gr.DOX2__40855	Distal Intergenic	16	54847316	54854991	7676	1	ENSG00000286357	ENST00000659355	-28917
16	54947000	54954199	7200	*	dox.gr.DOX3__42334, dox.gr.DOX2__40859, dox.gr.DOX1__37746	Intron (ENST00000560487/ENSG00000259711, intron 1 of 1)	16	54938031	54938671	641	2	ENSG00000259725	ENST00000558156	-8329
16	54958200	54971999	13800	*	dox.gr.DOX2__40860, dox.gr.DOX1__37747, dox.gr.DOX3__42335, dox.gr.DOX2__40861, dox.gr.DOX1__37748, dox.gr.DOX2__40862, dox.gr.DOX3__42336	Distal Intergenic	16	54938031	54938671	641	2	ENSG00000259725	ENST00000558156	-19529
16	54972600	55011199	38600	*	dox.gr.DOX1__37749, dox.gr.DOX3__42337, dox.gr.DOX2__40863, dox.gr.DOX3__42338, dox.gr.DOX3__42339, dox.gr.DOX2__40864	Promoter (<=1kb)	16	55007982	55008306	325	1	ENSG00000260147	ENST00000568888	0	107075255	MTND5P34	MT-ND5 pseudogene 34
16	55012000	55017799	5800	*	dox.gr.DOX1__37750, dox.gr.DOX3__42340, dox.gr.DOX2__40865	Distal Intergenic	16	55007982	55008306	325	1	ENSG00000260147	ENST00000568888	4018	107075255	MTND5P34	MT-ND5 pseudogene 34
16	55028600	55064999	36400	*	dox.gr.DOX2__40866, dox.gr.DOX3__42341, dox.gr.DOX1__37751, dox.gr.DOX3__42342	Promoter (<=1kb)	16	55045700	55049318	3619	2	ENSG00000285775	ENST00000650608	0
16	55073000	55097199	24200	*	dox.gr.DOX3__42343, dox.gr.DOX2__40868, dox.gr.DOX1__37752, dox.gr.DOX3__42344, dox.gr.DOX2__40869, dox.gr.DOX1__37753, dox.gr.DOX1__37754	Distal Intergenic	16	55045700	55049318	3619	2	ENSG00000285775	ENST00000650608	-23682
16	55099400	55129199	29800	*	dox.gr.DOX1__37755, dox.gr.DOX3__42345, dox.gr.DOX2__40870, dox.gr.DOX2__40871, dox.gr.DOX2__40872	Distal Intergenic	16	55045700	55049318	3619	2	ENSG00000285775	ENST00000650608	-50082
16	55130000	55181799	51800	*	dox.gr.DOX2__40873, dox.gr.DOX1__37756, dox.gr.DOX3__42346, dox.gr.DOX2__40874, dox.gr.DOX3__42347, dox.gr.DOX3__42348, dox.gr.DOX3__42349, dox.gr.DOX3__42350, dox.gr.DOX3__42351, dox.gr.DOX2__40875, dox.gr.DOX2__40876, dox.gr.DOX3__42352, dox.gr.DOX2__40877	Distal Intergenic	16	55045700	55049318	3619	2	ENSG00000285775	ENST00000650608	-80682
16	55182400	55193999	11600	*	dox.gr.DOX3__42353, dox.gr.DOX2__40878, dox.gr.DOX1__37757	Distal Intergenic	16	55291379	55291675	297	2	ENSG00000239555	ENST00000470547	97676	106481150	RN7SL841P	RNA, 7SL, cytoplasmic 841, pseudogene
16	55201200	55227799	26600	*	dox.gr.DOX2__40879, dox.gr.DOX1__37758, dox.gr.DOX3__42354, dox.gr.DOX3__42355, dox.gr.DOX1__37759, dox.gr.DOX2__40880, dox.gr.DOX3__42356, dox.gr.DOX1__37760	Distal Intergenic	16	55291379	55291675	297	2	ENSG00000239555	ENST00000470547	63876	106481150	RN7SL841P	RNA, 7SL, cytoplasmic 841, pseudogene
16	55235000	55258799	23800	*	dox.gr.DOX2__40882, dox.gr.DOX1__37761, dox.gr.DOX3__42357, dox.gr.DOX2__40883, dox.gr.DOX3__42358, dox.gr.DOX2__40884, dox.gr.DOX3__42359	Distal Intergenic	16	55291379	55291675	297	2	ENSG00000239555	ENST00000470547	32876	106481150	RN7SL841P	RNA, 7SL, cytoplasmic 841, pseudogene
16	55263000	55285199	22200	*	dox.gr.DOX1__37762, dox.gr.DOX2__40885, dox.gr.DOX3__42360, dox.gr.DOX2__40886, dox.gr.DOX1__37763, dox.gr.DOX3__42361	Exon (ENST00000558730/ENSG00000259283, exon 2 of 4)	16	55291379	55291675	297	2	ENSG00000239555	ENST00000470547	6476	106481150	RN7SL841P	RNA, 7SL, cytoplasmic 841, pseudogene
16	55288200	55293599	5400	*	dox.gr.DOX1__37764, dox.gr.DOX3__42362, dox.gr.DOX2__40887	Promoter (<=1kb)	16	55291379	55291675	297	2	ENSG00000239555	ENST00000470547	0	106481150	RN7SL841P	RNA, 7SL, cytoplasmic 841, pseudogene
16	55294200	55311799	17600	*	dox.gr.DOX3__42363, dox.gr.DOX2__40888, dox.gr.DOX1__37765, dox.gr.DOX3__42364	Promoter (2-3kb)	16	55291379	55291675	297	2	ENSG00000239555	ENST00000470547	-2525	106481150	RN7SL841P	RNA, 7SL, cytoplasmic 841, pseudogene
16	55314600	55326599	12000	*	dox.gr.DOX1__37766, dox.gr.DOX2__40889, dox.gr.DOX3__42365	Promoter (<=1kb)	16	55324203	55330756	6554	1	ENSG00000159387	ENST00000290552	0	79190	IRX6	iroquois homeobox 6
16	55327000	55347799	20800	*	dox.gr.DOX1__37767, dox.gr.DOX3__42366, dox.gr.DOX2__40890, dox.gr.DOX1__37768, dox.gr.DOX3__42367, dox.gr.DOX3__42368, dox.gr.DOX3__42369	Promoter (<=1kb)	16	55259969	55333588	73620	2	ENSG00000259283	ENST00000558730	0
16	55348600	55356199	7600	*	dox.gr.DOX1__37769, dox.gr.DOX3__42370, dox.gr.DOX2__40891	Promoter (<=1kb)	16	55352721	55353088	368	2	ENSG00000240760	ENST00000491087	0	100271478	RPL31P56	ribosomal protein L31 pseudogene 56
16	55361800	55374799	13000	*	dox.gr.DOX1__37770, dox.gr.DOX2__40892, dox.gr.DOX3__42371	Distal Intergenic	16	55352721	55353088	368	2	ENSG00000240760	ENST00000491087	-8712	100271478	RPL31P56	ribosomal protein L31 pseudogene 56
16	55376200	55449999	73800	*	dox.gr.DOX2__40893, dox.gr.DOX1__37771, dox.gr.DOX3__42372, dox.gr.DOX2__40894, dox.gr.DOX1__37772, dox.gr.DOX3__42373, dox.gr.DOX2__40895, dox.gr.DOX3__42374, dox.gr.DOX3__42375, dox.gr.DOX1__37773, dox.gr.DOX2__40896, dox.gr.DOX3__42376, dox.gr.DOX1__37774, dox.gr.DOX1__37775, dox.gr.DOX2__40897, dox.gr.DOX2__40898, dox.gr.DOX2__40899, dox.gr.DOX3__42377	Promoter (<=1kb)	16	55389700	55506237	116538	1	ENSG00000087245	ENST00000570308	0	4313	MMP2	matrix metallopeptidase 2
16	55451000	55464999	14000	*	dox.gr.DOX3__42378, dox.gr.DOX1__37776, dox.gr.DOX3__42379, dox.gr.DOX2__40900	Promoter (<=1kb)	16	55427558	55462297	34740	2	ENSG00000260135	ENST00000569037	0
16	55476800	55494599	17800	*	dox.gr.DOX2__40902, dox.gr.DOX1__37777, dox.gr.DOX3__42380, dox.gr.DOX3__42381, dox.gr.DOX1__37778	Promoter (<=1kb)	16	55478830	55485352	6523	1	ENSG00000087245	ENST00000568715	0	4313	MMP2	matrix metallopeptidase 2
16	55634400	55641999	7600	*	dox.gr.DOX2__40905, dox.gr.DOX1__37780, dox.gr.DOX3__42383, dox.gr.DOX3__42384	Distal Intergenic	16	55655988	55706192	50205	1	ENSG00000103546	ENST00000568943	-13989	6530	SLC6A2	solute carrier family 6 member 2
16	55642800	55667199	24400	*	dox.gr.DOX3__42385, dox.gr.DOX2__40906, dox.gr.DOX1__37781, dox.gr.DOX3__42386, dox.gr.DOX1__37782, dox.gr.DOX3__42387	Promoter (<=1kb)	16	55655988	55706192	50205	1	ENSG00000103546	ENST00000568943	0	6530	SLC6A2	solute carrier family 6 member 2
16	55668400	55673399	5000	*	dox.gr.DOX3__42388, dox.gr.DOX2__40907, dox.gr.DOX1__37783	Promoter (<=1kb)	16	55671671	55703791	32121	1	ENSG00000103546	ENST00000567238	0	6530	SLC6A2	solute carrier family 6 member 2
16	55675000	55714599	39600	*	dox.gr.DOX2__40908, dox.gr.DOX1__37784, dox.gr.DOX3__42389, dox.gr.DOX1__37785, dox.gr.DOX3__42390, dox.gr.DOX3__42391, dox.gr.DOX2__40909, dox.gr.DOX3__42392, dox.gr.DOX2__40910, dox.gr.DOX3__42393, dox.gr.DOX3__42394	Promoter (<=1kb)	16	55704119	55706422	2304	1	ENSG00000278928	ENST00000624017	0
16	55715400	55719399	4000	*	dox.gr.DOX1__37786, dox.gr.DOX2__40911, dox.gr.DOX3__42395	Distal Intergenic	16	55728115	55750111	21997	1	ENSG00000260765	ENST00000566467	-8716
16	55727200	55748999	21800	*	dox.gr.DOX2__40912, dox.gr.DOX1__37787, dox.gr.DOX3__42396, dox.gr.DOX2__40913, dox.gr.DOX2__40914, dox.gr.DOX3__42397	Promoter (<=1kb)	16	55728115	55750111	21997	1	ENSG00000260765	ENST00000566467	0
16	55843600	55855199	11600	*	dox.gr.DOX1__37789, dox.gr.DOX2__40917, dox.gr.DOX3__42398, dox.gr.DOX2__40918	3' UTR	16	55802854	55833337	30484	2	ENSG00000198848	ENST00000422046	-10263	1066	CES1	carboxylesterase 1
16	55865800	55888999	23200	*	dox.gr.DOX1__37791, dox.gr.DOX2__40919, dox.gr.DOX3__42399, dox.gr.DOX3__42400, dox.gr.DOX2__40920, dox.gr.DOX3__42401, dox.gr.DOX1__37792	Promoter (<=1kb)	16	55846154	55875373	29220	2	ENSG00000159398	ENST00000290567	0	221223	CES5A	carboxylesterase 5A
16	55898600	55921399	22800	*	dox.gr.DOX2__40921, dox.gr.DOX1__37793, dox.gr.DOX3__42402, dox.gr.DOX3__42403, dox.gr.DOX3__42404, dox.gr.DOX2__40922	Intron (ENST00000521228/ENSG00000159398, intron 1 of 12)	16	55846154	55925426	79273	2	ENSG00000159398	ENST00000521228	4027	221223	CES5A	carboxylesterase 5A
16	55934800	55944399	9600	*	dox.gr.DOX3__42405, dox.gr.DOX2__40923, dox.gr.DOX1__37795, dox.gr.DOX2__40924, dox.gr.DOX1__37796	Promoter (<=1kb)	16	55846219	55944464	98246	2	ENSG00000159398	ENST00000541580	65	221223	CES5A	carboxylesterase 5A
16	55945400	55951799	6400	*	dox.gr.DOX1__37797, dox.gr.DOX2__40925, dox.gr.DOX3__42406	Promoter (<=1kb)	16	55846219	55944464	98246	2	ENSG00000159398	ENST00000541580	-936	221223	CES5A	carboxylesterase 5A
16	56002800	56025399	22600	*	dox.gr.DOX2__40928, dox.gr.DOX3__42407, dox.gr.DOX1__37800, dox.gr.DOX2__40929, dox.gr.DOX3__42408	Intron (ENST00000663751/ENSG00000246379, intron 1 of 2)	16	55984009	55993673	9665	2	ENSG00000246379	ENST00000657483	-9127	283856	GNAO1-DT	GNAO1 divergent transcript
16	56040400	56080599	40200	*	dox.gr.DOX1__37802, dox.gr.DOX2__40931, dox.gr.DOX3__42409, dox.gr.DOX1__37803, dox.gr.DOX2__40932, dox.gr.DOX3__42410, dox.gr.DOX2__40933, dox.gr.DOX3__42411, dox.gr.DOX3__42412, dox.gr.DOX1__37804, dox.gr.DOX3__42413, dox.gr.DOX1__37805	Promoter (<=1kb)	16	55991744	56076647	84904	2	ENSG00000246379	ENST00000668774	0	283856	GNAO1-DT	GNAO1 divergent transcript
16	56081200	56094599	13400	*	dox.gr.DOX2__40934, dox.gr.DOX1__37806, dox.gr.DOX3__42414, dox.gr.DOX2__40935, dox.gr.DOX3__42415	Promoter (4-5kb)	16	55991744	56076647	84904	2	ENSG00000246379	ENST00000668774	-4553	283856	GNAO1-DT	GNAO1 divergent transcript
16	56097400	56126799	29400	*	dox.gr.DOX3__42416, dox.gr.DOX2__40936, dox.gr.DOX1__37807, dox.gr.DOX3__42417, dox.gr.DOX2__40937, dox.gr.DOX3__42418, dox.gr.DOX3__42419, dox.gr.DOX1__37808, dox.gr.DOX3__42420, dox.gr.DOX3__42421, dox.gr.DOX3__42422, dox.gr.DOX1__37809	Promoter (<=1kb)	16	56109537	56136743	27207	1	ENSG00000260041	ENST00000562822	0
16	56140200	56149599	9400	*	dox.gr.DOX2__40939, dox.gr.DOX1__37811, dox.gr.DOX3__42423	Exon (ENST00000565155/ENSG00000246379, exon 4 of 4)	16	55991504	56162084	170581	2	ENSG00000246379	ENST00000663751	12485	283856	GNAO1-DT	GNAO1 divergent transcript
16	56150800	56154399	3600	*	dox.gr.DOX1__37812, dox.gr.DOX3__42424, dox.gr.DOX2__40940	Exon (ENST00000565155/ENSG00000246379, exon 3 of 4)	16	55991504	56162084	170581	2	ENSG00000246379	ENST00000663751	7685	283856	GNAO1-DT	GNAO1 divergent transcript
16	56160800	56168799	8000	*	dox.gr.DOX2__40941, dox.gr.DOX3__42425, dox.gr.DOX1__37813	Promoter (<=1kb)	16	55991504	56162084	170581	2	ENSG00000246379	ENST00000663751	0	283856	GNAO1-DT	GNAO1 divergent transcript
16	56192000	56323199	131200	*	dox.gr.DOX1__37815, dox.gr.DOX2__40942, dox.gr.DOX3__42427, dox.gr.DOX2__40943, dox.gr.DOX3__42428, dox.gr.DOX2__40944, dox.gr.DOX3__42429, dox.gr.DOX2__40945, dox.gr.DOX1__37816, dox.gr.DOX3__42430, dox.gr.DOX2__40946, dox.gr.DOX1__37817, dox.gr.DOX3__42431, dox.gr.DOX3__42432, dox.gr.DOX3__42433, dox.gr.DOX3__42434, dox.gr.DOX2__40947, dox.gr.DOX3__42435, dox.gr.DOX3__42436, dox.gr.DOX3__42437, dox.gr.DOX2__40948, dox.gr.DOX1__37818, dox.gr.DOX1__37819, dox.gr.DOX2__40949, dox.gr.DOX3__42438	Promoter (<=1kb)	16	56192143	56277027	84885	1	ENSG00000087258	ENST00000563661	0	2775	GNAO1	G protein subunit alpha o1
16	56326400	56333199	6800	*	dox.gr.DOX1__37820, dox.gr.DOX2__40950, dox.gr.DOX3__42439	Promoter (<=1kb)	16	56328661	56356347	27687	1	ENSG00000087258	ENST00000562316	0	2775	GNAO1	G protein subunit alpha o1
16	56333800	56354399	20600	*	dox.gr.DOX2__40951, dox.gr.DOX3__42440, dox.gr.DOX1__37821, dox.gr.DOX1__37822, dox.gr.DOX3__42441	Promoter (<=1kb)	16	56334740	56356379	21640	1	ENSG00000087258	ENST00000639341	0	2775	GNAO1	G protein subunit alpha o1
16	56521600	56528799	7200	*	dox.gr.DOX2__40952, dox.gr.DOX1__37823, dox.gr.DOX3__42442	Promoter (1-2kb)	16	56484133	56520114	35982	2	ENSG00000125124	ENST00000682737	-1486	583	BBS2	Bardet-Biedl syndrome 2
16	56538000	56550799	12800	*	dox.gr.DOX2__40954, dox.gr.DOX3__42443, dox.gr.DOX1__37825, dox.gr.DOX2__40955, dox.gr.DOX1__37826, dox.gr.DOX3__42444, dox.gr.DOX2__40956, dox.gr.DOX3__42445	Intron (ENST00000682930/ENSG00000125124, intron 2 of 18)	16	56565073	56568957	3885	1	ENSG00000102891	ENST00000219162	-14274	84560	MT4	metallothionein 4
16	56553400	56572199	18800	*	dox.gr.DOX1__37827, dox.gr.DOX2__40957, dox.gr.DOX3__42446, dox.gr.DOX3__42447	Promoter (<=1kb)	16	56565073	56568957	3885	1	ENSG00000102891	ENST00000219162	0	84560	MT4	metallothionein 4
16	56583600	56588199	4600	*	dox.gr.DOX2__40958, dox.gr.DOX1__37828, dox.gr.DOX3__42448	Promoter (<=1kb)	16	56589074	56591075	2002	1	ENSG00000087250	ENST00000561640	-875	4504	MT3	metallothionein 3
16	56588800	56592999	4200	*	dox.gr.DOX3__42449, dox.gr.DOX1__37829, dox.gr.DOX2__40959	Promoter (<=1kb)	16	56589074	56591075	2002	1	ENSG00000087250	ENST00000561640	0	4504	MT3	metallothionein 3
16	56600200	56603199	3000	*	dox.gr.DOX1__37830, dox.gr.DOX2__40960, dox.gr.DOX3__42450	Distal Intergenic	16	56608584	56609476	893	1	ENSG00000125148	ENST00000563985	-5385	4502	MT2A	metallothionein 2A
16	56616000	56620399	4400	*	dox.gr.DOX3__42451, dox.gr.DOX2__40961, dox.gr.DOX1__37831	Promoter (<=1kb)	16	56617428	56618830	1403	1	ENSG00000260549	ENST00000565768	0	4500	MT1L	metallothionein 1L, pseudogene
16	56630200	56641799	11600	*	dox.gr.DOX2__40962, dox.gr.DOX1__37832, dox.gr.DOX3__42452, dox.gr.DOX2__40963, dox.gr.DOX3__42453	Promoter (<=1kb)	16	56638666	56640087	1422	1	ENSG00000205362	ENST00000290705	0	4489	MT1A	metallothionein 1A
16	56650200	56653799	3600	*	dox.gr.DOX1__37833, dox.gr.DOX2__40964, dox.gr.DOX3__42454	Promoter (<=1kb)	16	56651886	56653204	1319	1	ENSG00000169688	ENST00000334346	0	4490	MT1B	metallothionein 1B
16	56657000	56665999	9000	*	dox.gr.DOX3__42455, dox.gr.DOX2__40965, dox.gr.DOX1__37834, dox.gr.DOX3__42456	Promoter (<=1kb)	16	56657731	56659303	1573	1	ENSG00000198417	ENST00000564295	0	4494	MT1F	metallothionein 1F
16	56666800	56670999	4200	*	dox.gr.DOX1__37835, dox.gr.DOX3__42457, dox.gr.DOX2__40966	Promoter (<=1kb)	16	56666730	56668065	1336	2	ENSG00000125144	ENST00000379811	0	4495	MT1G	metallothionein 1G
16	56682800	56686799	4000	*	dox.gr.DOX3__42458, dox.gr.DOX2__40967, dox.gr.DOX1__37837	Promoter (<=1kb)	16	56686851	56688052	1202	1	ENSG00000261429	ENST00000563717	-52
16	56706800	56717199	10400	*	dox.gr.DOX2__40968, dox.gr.DOX1__37838, dox.gr.DOX3__42459, dox.gr.DOX3__42460	Exon (ENST00000668197/ENSG00000261302, exon 2 of 3)	16	56709225	56729968	20744	2	ENSG00000261302	ENST00000564560	12769	105371286	NUP93-DT	NUP93 divergent transcript
16	56718800	56726199	7400	*	dox.gr.DOX1__37839, dox.gr.DOX3__42461, dox.gr.DOX2__40969, dox.gr.DOX1__37840	Intron (ENST00000668197/ENSG00000261302, intron 1 of 2)	16	56709225	56729968	20744	2	ENSG00000261302	ENST00000564560	3769	105371286	NUP93-DT	NUP93 divergent transcript
16	56858200	56865599	7400	*	dox.gr.DOX3__42462, dox.gr.DOX1__37841, dox.gr.DOX2__40971	Promoter (<=1kb)	16	56865207	56913405	48199	1	ENSG00000070915	ENST00000566786	0	6559	SLC12A3	solute carrier family 12 member 3
16	56869600	56894799	25200	*	dox.gr.DOX3__42463, dox.gr.DOX2__40972, dox.gr.DOX1__37842, dox.gr.DOX1__37843, dox.gr.DOX3__42464	Exon (ENST00000566786/ENSG00000070915, exon 4 of 26)	16	56865211	56914525	49315	1	ENSG00000070915	ENST00000262502	4389	6559	SLC12A3	solute carrier family 12 member 3
16	56896000	56920999	25000	*	dox.gr.DOX2__40973, dox.gr.DOX3__42465, dox.gr.DOX1__37844, dox.gr.DOX3__42466, dox.gr.DOX2__40974	Promoter (<=1kb)	16	56902222	56904852	2631	1	ENSG00000070915	ENST00000569002	0	6559	SLC12A3	solute carrier family 12 member 3
16	56960400	56963599	3200	*	dox.gr.DOX3__42467, dox.gr.DOX1__37845, dox.gr.DOX2__40975	Promoter (<=1kb)	16	56961923	56983844	21922	1	ENSG00000087237	ENST00000379780	0	1071	CETP	cholesteryl ester transfer protein
16	56968800	56973799	5000	*	dox.gr.DOX1__37846, dox.gr.DOX3__42468, dox.gr.DOX2__40976	Promoter (2-3kb)	16	56976712	56983392	6681	1	ENSG00000087237	ENST00000650358	-2913	1071	CETP	cholesteryl ester transfer protein
16	56974600	56980399	5800	*	dox.gr.DOX1__37847, dox.gr.DOX3__42469, dox.gr.DOX2__40977, dox.gr.DOX3__42470	Promoter (<=1kb)	16	56976712	56983392	6681	1	ENSG00000087237	ENST00000650358	0	1071	CETP	cholesteryl ester transfer protein
16	56993600	57001599	8000	*	dox.gr.DOX2__40979, dox.gr.DOX3__42471, dox.gr.DOX1__37848, dox.gr.DOX3__42472, dox.gr.DOX2__40980	Promoter (2-3kb)	16	57003853	57020936	17084	1	ENSG00000140853	ENST00000544641	-2254	84166	NLRC5	NLR family CARD domain containing 5
16	57016400	57037999	21600	*	dox.gr.DOX2__40981, dox.gr.DOX3__42473, dox.gr.DOX1__37849, dox.gr.DOX3__42474, dox.gr.DOX2__40982, dox.gr.DOX2__40983, dox.gr.DOX3__42475	Promoter (<=1kb)	16	57020713	57083519	62807	1	ENSG00000140853	ENST00000539144	0	84166	NLRC5	NLR family CARD domain containing 5
16	57039200	57044399	5200	*	dox.gr.DOX1__37850, dox.gr.DOX2__40984, dox.gr.DOX3__42476	Promoter (<=1kb)	16	57040688	57083524	42837	1	ENSG00000140853	ENST00000540182	0	84166	NLRC5	NLR family CARD domain containing 5
16	57053000	57056599	3600	*	dox.gr.DOX2__40985, dox.gr.DOX1__37851, dox.gr.DOX3__42477	Promoter (1-2kb)	16	57058065	57062003	3939	1	ENSG00000140853	ENST00000399221	-1466	84166	NLRC5	NLR family CARD domain containing 5
16	57065400	57070599	5200	*	dox.gr.DOX2__40987, dox.gr.DOX3__42478, dox.gr.DOX1__37852	Promoter (<=1kb)	16	57069877	57077369	7493	1	ENSG00000140853	ENST00000545349	0	84166	NLRC5	NLR family CARD domain containing 5
16	57076200	57084399	8200	*	dox.gr.DOX3__42479, dox.gr.DOX1__37853, dox.gr.DOX2__40988	Promoter (<=1kb)	16	57080819	57083520	2702	1	ENSG00000140853	ENST00000543103	0	84166	NLRC5	NLR family CARD domain containing 5
16	57408200	57414999	6800	*	dox.gr.DOX1__37854, dox.gr.DOX3__42482, dox.gr.DOX2__40991	Promoter (<=1kb)	16	57413869	57416062	2194	1	ENSG00000102970	ENST00000616880	0	6361	CCL17	C-C motif chemokine ligand 17
16	57672200	57696599	24400	*	dox.gr.DOX1__37856, dox.gr.DOX2__40993, dox.gr.DOX3__42484, dox.gr.DOX3__42485, dox.gr.DOX1__37857, dox.gr.DOX2__40994, dox.gr.DOX3__42486	Promoter (<=1kb)	16	57694793	57698928	4136	1	ENSG00000159625	ENST00000569375	0	84229	DRC7	dynein regulatory complex subunit 7
16	57706800	57716999	10200	*	dox.gr.DOX3__42487, dox.gr.DOX1__37858, dox.gr.DOX2__40995, dox.gr.DOX1__37859, dox.gr.DOX3__42488	Promoter (<=1kb)	16	57713782	57714957	1176	1	ENSG00000260438	ENST00000562099	0	100421594	LOC100421594	mitochondrial carrier 2 pseudogene
16	57722000	57728799	6800	*	dox.gr.DOX1__37860, dox.gr.DOX3__42489, dox.gr.DOX2__40996	Promoter (<=1kb)	16	57725474	57731453	5980	1	ENSG00000159625	ENST00000565609	0	84229	DRC7	dynein regulatory complex subunit 7
16	57880800	57891399	10600	*	dox.gr.DOX1__37863, dox.gr.DOX3__42493, dox.gr.DOX2__41000	3' UTR	16	57884368	57901373	17006	2	ENSG00000070729	ENST00000565942	9974	1258	CNGB1	cyclic nucleotide gated channel subunit beta 1
16	57897600	57910199	12600	*	dox.gr.DOX3__42494, dox.gr.DOX2__41001, dox.gr.DOX1__37864, dox.gr.DOX3__42495, dox.gr.DOX1__37865	Promoter (<=1kb)	16	57884368	57901373	17006	2	ENSG00000070729	ENST00000565942	0	1258	CNGB1	cyclic nucleotide gated channel subunit beta 1
16	57911000	57934399	23400	*	dox.gr.DOX1__37866, dox.gr.DOX3__42496, dox.gr.DOX2__41002, dox.gr.DOX1__37867, dox.gr.DOX1__37868, dox.gr.DOX2__41003, dox.gr.DOX1__37869	Promoter (<=1kb)	16	57897856	57911901	14046	2	ENSG00000070729	ENST00000569643	0	1258	CNGB1	cyclic nucleotide gated channel subunit beta 1
16	57935600	57965799	30200	*	dox.gr.DOX2__41004, dox.gr.DOX1__37870, dox.gr.DOX3__42497, dox.gr.DOX2__41005, dox.gr.DOX1__37871, dox.gr.DOX3__42498	Promoter (<=1kb)	16	57923113	57939549	16437	2	ENSG00000070729	ENST00000564450	0	1258	CNGB1	cyclic nucleotide gated channel subunit beta 1
16	57969400	57977199	7800	*	dox.gr.DOX2__41006, dox.gr.DOX1__37872, dox.gr.DOX3__42499	Promoter (<=1kb)	16	57882340	57971128	88789	2	ENSG00000070729	ENST00000251102	0	1258	CNGB1	cyclic nucleotide gated channel subunit beta 1
16	57984600	57993199	8600	*	dox.gr.DOX2__41008, dox.gr.DOX3__42500, dox.gr.DOX1__37873, dox.gr.DOX3__42501	Promoter (<=1kb)	16	57985181	57988116	2936	1	ENSG00000159648	ENST00000562915	0	374739	TEPP	testis, prostate and placenta expressed
16	58092200	58097799	5600	*	dox.gr.DOX1__37877, dox.gr.DOX3__42503, dox.gr.DOX2__41011	Promoter (<=1kb)	16	58092053	58092947	895	2	ENSG00000261151	ENST00000570133	0
16	58137400	58145199	7800	*	dox.gr.DOX3__42504, dox.gr.DOX1__37878, dox.gr.DOX2__41013	Exon (ENST00000569580/ENSG00000260927, exon 2 of 4)	16	58129612	58160411	30800	1	ENSG00000260927	ENST00000660742	7788	101927556	LOC101927556	uncharacterized LOC101927556
16	58145200	58149799	4600	*	dox.gr.DOX3__42505, dox.gr.DOX1__37879, dox.gr.DOX2__41014	Intron (ENST00000569580/ENSG00000260927, intron 2 of 3)	16	58129612	58160411	30800	1	ENSG00000260927	ENST00000660742	15588	101927556	LOC101927556	uncharacterized LOC101927556
16	58198400	58219799	21400	*	dox.gr.DOX2__41015, dox.gr.DOX1__37880, dox.gr.DOX3__42506, dox.gr.DOX2__41016	Promoter (<=1kb)	16	58199568	58199836	269	2	ENSG00000240863	ENST00000496148	0	106479457	RN7SL645P	RNA, 7SL, cytoplasmic 645, pseudogene
16	58229000	58245799	16800	*	dox.gr.DOX1__37882, dox.gr.DOX3__42507, dox.gr.DOX2__41018, dox.gr.DOX3__42508, dox.gr.DOX1__37883, dox.gr.DOX2__41019, dox.gr.DOX1__37884, dox.gr.DOX3__42509	Promoter (<=1kb)	16	58231157	58254096	22940	1	ENSG00000103021	ENST00000569374	0	29070	CCDC113	coiled-coil domain containing 113
16	58282600	58287999	5400	*	dox.gr.DOX1__37885, dox.gr.DOX2__41020, dox.gr.DOX3__42510	Promoter (<=1kb)	16	58284405	58285302	898	2	ENSG00000103023	ENST00000563336	0	221191	PRSS54	serine protease 54
16	58290200	58297599	7400	*	dox.gr.DOX2__41021, dox.gr.DOX1__37886, dox.gr.DOX3__42511	Promoter (<=1kb)	16	58279997	58295025	15029	2	ENSG00000103023	ENST00000567164	0	221191	PRSS54	serine protease 54
16	58317400	58327799	10400	*	dox.gr.DOX3__42512, dox.gr.DOX1__37887, dox.gr.DOX2__41022, dox.gr.DOX1__37888, dox.gr.DOX3__42513	Intron (ENST00000561952/ENSG00000181938, intron 1 of 1)	16	58295397	58392574	97178	1	ENSG00000181938	ENST00000564814	22003	64785	GINS3	GINS complex subunit 3
16	58346800	58350599	3800	*	dox.gr.DOX3__42514, dox.gr.DOX2__41024, dox.gr.DOX1__37889	Intron (ENST00000561952/ENSG00000181938, intron 1 of 1)	16	58368044	58386702	18659	1	ENSG00000181938	ENST00000567432	-17445	64785	GINS3	GINS complex subunit 3
16	58367400	58378999	11600	*	dox.gr.DOX3__42516, dox.gr.DOX1__37890, dox.gr.DOX2__41026, dox.gr.DOX3__42517, dox.gr.DOX1__37891	Promoter (<=1kb)	16	58368044	58386702	18659	1	ENSG00000181938	ENST00000567432	0	64785	GINS3	GINS complex subunit 3
16	58383200	58385999	2800	*	dox.gr.DOX1__37893, dox.gr.DOX2__41027, dox.gr.DOX3__42519	Promoter (<=1kb)	16	58384442	58384542	101	2	ENSG00000252271	ENST00000516462	0	106480638	RNU6-1110P	RNA, U6 small nuclear 1110, pseudogene
16	58388600	58391799	3200	*	dox.gr.DOX1__37894, dox.gr.DOX2__41028, dox.gr.DOX3__42520	Promoter (<=1kb)	16	58392394	58405481	13088	1	ENSG00000181938	ENST00000426538	-595	64785	GINS3	GINS complex subunit 3
16	58417200	58432799	15600	*	dox.gr.DOX3__42521, dox.gr.DOX1__37895, dox.gr.DOX2__41029, dox.gr.DOX3__42522	Promoter (<=1kb)	16	58421326	58436169	14844	1	ENSG00000260186	ENST00000562322	0
16	58436800	58444799	8000	*	dox.gr.DOX2__41030, dox.gr.DOX1__37896, dox.gr.DOX2__41031, dox.gr.DOX1__37897, dox.gr.DOX3__42523	Intron (ENST00000561906/ENSG00000260186, intron 2 of 3)	16	58421361	58450695	29335	1	ENSG00000260186	ENST00000567448	15439
16	58462600	58472599	10000	*	dox.gr.DOX3__42524, dox.gr.DOX1__37898, dox.gr.DOX2__41032	Promoter (<=1kb)	16	58462846	58504649	41804	1	ENSG00000103034	ENST00000568999	0	65009	NDRG4	NDRG family member 4
16	58486800	58501799	15000	*	dox.gr.DOX3__42525, dox.gr.DOX1__37899, dox.gr.DOX2__41033	Promoter (<=1kb)	16	58495456	58507197	11742	1	ENSG00000103034	ENST00000561720	0	65009	NDRG4	NDRG family member 4
16	58751200	58756599	5400	*	dox.gr.DOX1__37900, dox.gr.DOX2__41035, dox.gr.DOX3__42528	Exon (ENST00000568134/ENSG00000245768, exon 3 of 4)	16	58749677	58862081	112405	1	ENSG00000245768	ENST00000565722	1523
16	58765200	58775399	10200	*	dox.gr.DOX1__37901, dox.gr.DOX3__42529, dox.gr.DOX2__41036	Promoter (<=1kb)	16	58770524	58770820	297	1	ENSG00000244003	ENST00000496780	0	106479273	RN7SL143P	RNA, 7SL, cytoplasmic 143, pseudogene
16	58786000	58789799	3800	*	dox.gr.DOX3__42530, dox.gr.DOX1__37902, dox.gr.DOX2__41037	Intron (ENST00000568134/ENSG00000245768, intron 3 of 3)	16	58776540	58777563	1024	1	ENSG00000260451	ENST00000569855	9460
16	58791200	58795199	4000	*	dox.gr.DOX1__37903, dox.gr.DOX3__42531, dox.gr.DOX2__41038	Intron (ENST00000568134/ENSG00000245768, intron 3 of 3)	16	58776540	58777563	1024	1	ENSG00000260451	ENST00000569855	14660
16	58814600	58822799	8200	*	dox.gr.DOX2__41040, dox.gr.DOX3__42532, dox.gr.DOX1__37905, dox.gr.DOX3__42533	Promoter (3-4kb)	16	58825891	58826368	478	1	ENSG00000242423	ENST00000470623	-3092	100271408	RPL12P36	ribosomal protein L12 pseudogene 36
16	58824600	58829599	5000	*	dox.gr.DOX2__41041, dox.gr.DOX3__42534, dox.gr.DOX1__37906	Promoter (<=1kb)	16	58825891	58826368	478	1	ENSG00000242423	ENST00000470623	0	100271408	RPL12P36	ribosomal protein L12 pseudogene 36
16	58830400	58835199	4800	*	dox.gr.DOX2__41042, dox.gr.DOX1__37907, dox.gr.DOX3__42535	Intron (ENST00000568134/ENSG00000245768, intron 3 of 3)	16	58825891	58826368	478	1	ENSG00000242423	ENST00000470623	4509	100271408	RPL12P36	ribosomal protein L12 pseudogene 36
16	58847400	58858199	10800	*	dox.gr.DOX3__42536, dox.gr.DOX1__37908, dox.gr.DOX2__41043, dox.gr.DOX3__42537	Promoter (<=1kb)	16	58847806	58848558	753	2	ENSG00000261638	ENST00000562304	0	105371296	LOC105371296	uncharacterized LOC105371296
16	58859600	58871599	12000	*	dox.gr.DOX1__37909, dox.gr.DOX2__41044, dox.gr.DOX3__42538	Exon (ENST00000568134/ENSG00000245768, exon 4 of 4)	16	58847806	58880331	32526	2	ENSG00000261638	ENST00000569328	8732	105371296	LOC105371296	uncharacterized LOC105371296
16	58920200	58923799	3600	*	dox.gr.DOX3__42540, dox.gr.DOX2__41047, dox.gr.DOX1__37913	Intron (ENST00000500117/ENSG00000245768, intron 2 of 3)	16	58847715	58880351	32637	2	ENSG00000261638	ENST00000662590	-39849	105371296	LOC105371296	uncharacterized LOC105371296
16	58938200	58940999	2800	*	dox.gr.DOX2__41048, dox.gr.DOX3__42542, dox.gr.DOX1__37915	Intron (ENST00000500117/ENSG00000245768, intron 2 of 3)	16	58847715	58880351	32637	2	ENSG00000261638	ENST00000662590	-57849	105371296	LOC105371296	uncharacterized LOC105371296
16	58946800	58952199	5400	*	dox.gr.DOX1__37916, dox.gr.DOX3__42543, dox.gr.DOX2__41049	Intron (ENST00000500117/ENSG00000245768, intron 2 of 3)	16	59004213	59004494	282	1	ENSG00000275808	ENST00000619648	-52014
16	61552600	61557799	5200	*	dox.gr.DOX2__41054, dox.gr.DOX1__37926, dox.gr.DOX3__42545	Distal Intergenic	16	61638233	61642577	4345	2	ENSG00000286653	ENST00000661512	84778
16	62014000	62029199	15200	*	dox.gr.DOX1__37928, dox.gr.DOX2__41055, dox.gr.DOX3__42546, dox.gr.DOX2__41056, dox.gr.DOX3__42547	Promoter (<=1kb)	16	61647242	62021602	374361	2	ENSG00000150394	ENST00000577730	0	1006	CDH8	cadherin 8
16	62031800	62038599	6800	*	dox.gr.DOX2__41057, dox.gr.DOX1__37929, dox.gr.DOX3__42548	Promoter (<=1kb)	16	61647242	62036312	389071	2	ENSG00000150394	ENST00000585315	0	1006	CDH8	cadherin 8
16	63155200	63159799	4600	*	dox.gr.DOX2__41059, dox.gr.DOX1__37934, dox.gr.DOX3__42549	Distal Intergenic	16	63180610	63181071	462	2	ENSG00000261199	ENST00000566646	21272
16	64757200	64772799	15600	*	dox.gr.DOX1__37941, dox.gr.DOX3__42551, dox.gr.DOX3__42552, dox.gr.DOX2__41061, dox.gr.DOX1__37942, dox.gr.DOX2__41062	Distal Intergenic	16	64738323	64738564	242	1	ENSG00000260068	ENST00000568135	18877
16	65053800	65072599	18800	*	dox.gr.DOX1__37952, dox.gr.DOX3__42556, dox.gr.DOX2__41069, dox.gr.DOX3__42557, dox.gr.DOX3__42558	Promoter (<=1kb)	16	64991913	65072260	80348	2	ENSG00000140937	ENST00000567934	0	1009	CDH11	cadherin 11
16	65073200	65088399	15200	*	dox.gr.DOX3__42559, dox.gr.DOX2__41070, dox.gr.DOX1__37953	Promoter (<=1kb)	16	64991913	65072260	80348	2	ENSG00000140937	ENST00000567934	-940	1009	CDH11	cadherin 11
16	65130200	65134999	4800	*	dox.gr.DOX2__41071, dox.gr.DOX1__37955, dox.gr.DOX3__42560	Promoter (4-5kb)	16	65053804	65126112	72309	2	ENSG00000140937	ENST00000563492	-4088	1009	CDH11	cadherin 11
16	65617600	65632999	15400	*	dox.gr.DOX3__42563, dox.gr.DOX1__37960, dox.gr.DOX2__41075, dox.gr.DOX1__37961, dox.gr.DOX2__41076, dox.gr.DOX3__42564	Exon (ENST00000563811/ENSG00000261818, exon 2 of 3)	16	65601101	65601698	598	2	ENSG00000260004	ENST00000568659	-15902
16	65654800	65662799	8000	*	dox.gr.DOX2__41078, dox.gr.DOX1__37962, dox.gr.DOX2__41079, dox.gr.DOX3__42565	Distal Intergenic	16	65601101	65601698	598	2	ENSG00000260004	ENST00000568659	-53102
16	65713400	65719799	6400	*	dox.gr.DOX1__37965, dox.gr.DOX2__41081, dox.gr.DOX3__42566, dox.gr.DOX2__41082	Distal Intergenic	16	65601101	65601698	598	2	ENSG00000260004	ENST00000568659	-111702
16	65744600	65753999	9400	*	dox.gr.DOX1__37966, dox.gr.DOX2__41084, dox.gr.DOX3__42567, dox.gr.DOX3__42568	Distal Intergenic	16	65861112	65863784	2673	2	ENSG00000260695	ENST00000568767	109785
16	65774400	65791799	17400	*	dox.gr.DOX1__37967, dox.gr.DOX2__41085, dox.gr.DOX3__42569	Distal Intergenic	16	65861112	65863784	2673	2	ENSG00000260695	ENST00000568767	71985
16	65821600	65842199	20600	*	dox.gr.DOX3__42572, dox.gr.DOX2__41087, dox.gr.DOX1__37969, dox.gr.DOX3__42573, dox.gr.DOX2__41088, dox.gr.DOX1__37970	Distal Intergenic	16	65861112	65863784	2673	2	ENSG00000260695	ENST00000568767	21585
16	65843800	65849599	5800	*	dox.gr.DOX3__42574, dox.gr.DOX2__41089, dox.gr.DOX1__37971	Distal Intergenic	16	65861112	65863784	2673	2	ENSG00000260695	ENST00000568767	14185
16	65867000	65880599	13600	*	dox.gr.DOX2__41090, dox.gr.DOX1__37973, dox.gr.DOX3__42576, dox.gr.DOX3__42577, dox.gr.DOX2__41091	Promoter (3-4kb)	16	65861112	65863784	2673	2	ENSG00000260695	ENST00000568767	-3216
16	65893800	65911199	17400	*	dox.gr.DOX2__41092, dox.gr.DOX1__37974, dox.gr.DOX3__42578, dox.gr.DOX2__41093	Distal Intergenic	16	65938189	65938453	265	2	ENSG00000261234	ENST00000567026	27254
16	65916000	65924199	8200	*	dox.gr.DOX1__37975, dox.gr.DOX3__42579, dox.gr.DOX2__41094, dox.gr.DOX2__41095	Distal Intergenic	16	65938189	65938453	265	2	ENSG00000261234	ENST00000567026	14254
16	65945400	65957799	12400	*	dox.gr.DOX2__41096, dox.gr.DOX1__37977, dox.gr.DOX3__42580, dox.gr.DOX1__37978	Distal Intergenic	16	65938189	65938453	265	2	ENSG00000261234	ENST00000567026	-6947
16	65960400	65965999	5600	*	dox.gr.DOX2__41097, dox.gr.DOX1__37979, dox.gr.DOX3__42581	Distal Intergenic	16	65938189	65938453	265	2	ENSG00000261234	ENST00000567026	-21947
16	65976400	66024599	48200	*	dox.gr.DOX2__41098, dox.gr.DOX3__42582, dox.gr.DOX1__37980, dox.gr.DOX3__42583, dox.gr.DOX1__37981, dox.gr.DOX2__41099, dox.gr.DOX3__42584, dox.gr.DOX3__42585, dox.gr.DOX1__37982, dox.gr.DOX2__41100, dox.gr.DOX3__42586, dox.gr.DOX2__41101, dox.gr.DOX3__42587, dox.gr.DOX2__41102	Distal Intergenic	16	65938189	65938453	265	2	ENSG00000261234	ENST00000567026	-37947
16	66027200	66077799	50600	*	dox.gr.DOX1__37983, dox.gr.DOX3__42588, dox.gr.DOX2__41103, dox.gr.DOX1__37984, dox.gr.DOX3__42589, dox.gr.DOX2__41104, dox.gr.DOX3__42590, dox.gr.DOX1__37985, dox.gr.DOX2__41105, dox.gr.DOX3__42591, dox.gr.DOX1__37986, dox.gr.DOX2__41106, dox.gr.DOX3__42592, dox.gr.DOX3__42593, dox.gr.DOX2__41107	Distal Intergenic	16	65938189	65938453	265	2	ENSG00000261234	ENST00000567026	-88747
16	66087600	66123799	36200	*	dox.gr.DOX2__41108, dox.gr.DOX3__42594, dox.gr.DOX1__37987, dox.gr.DOX1__37988, dox.gr.DOX3__42595, dox.gr.DOX2__41109, dox.gr.DOX3__42596, dox.gr.DOX3__42597, dox.gr.DOX1__37989, dox.gr.DOX1__37990, dox.gr.DOX3__42598	Distal Intergenic	16	65938189	65938453	265	2	ENSG00000261234	ENST00000567026	-149147
16	66124800	66158799	34000	*	dox.gr.DOX2__41110, dox.gr.DOX3__42599, dox.gr.DOX1__37991, dox.gr.DOX3__42600	Distal Intergenic	16	66301809	66301940	132	1	ENSG00000201999	ENST00000365129	-143010	100873679	RNA5SP428	RNA, 5S ribosomal pseudogene 428
16	66159400	66191199	31800	*	dox.gr.DOX2__41111, dox.gr.DOX3__42601, dox.gr.DOX1__37992, dox.gr.DOX3__42602, dox.gr.DOX3__42603, dox.gr.DOX2__41112, dox.gr.DOX3__42604, dox.gr.DOX2__41113, dox.gr.DOX3__42605	Distal Intergenic	16	66301809	66301940	132	1	ENSG00000201999	ENST00000365129	-110610	100873679	RNA5SP428	RNA, 5S ribosomal pseudogene 428
16	66194200	66221199	27000	*	dox.gr.DOX1__37993, dox.gr.DOX2__41114, dox.gr.DOX3__42606, dox.gr.DOX1__37994, dox.gr.DOX3__42607, dox.gr.DOX2__41115	Distal Intergenic	16	66301809	66301940	132	1	ENSG00000201999	ENST00000365129	-80610	100873679	RNA5SP428	RNA, 5S ribosomal pseudogene 428
16	66222400	66276799	54400	*	dox.gr.DOX3__42608, dox.gr.DOX1__37995, dox.gr.DOX2__41116, dox.gr.DOX3__42609, dox.gr.DOX3__42610, dox.gr.DOX3__42611, dox.gr.DOX3__42612, dox.gr.DOX1__37996, dox.gr.DOX3__42613, dox.gr.DOX2__41117, dox.gr.DOX3__42614, dox.gr.DOX2__41118, dox.gr.DOX2__41119	Distal Intergenic	16	66301809	66301940	132	1	ENSG00000201999	ENST00000365129	-25010	100873679	RNA5SP428	RNA, 5S ribosomal pseudogene 428
16	66285000	66315399	30400	*	dox.gr.DOX2__41120, dox.gr.DOX1__37997, dox.gr.DOX2__41121, dox.gr.DOX1__37998, dox.gr.DOX3__42615, dox.gr.DOX3__42616, dox.gr.DOX1__37999	Promoter (<=1kb)	16	66301809	66301940	132	1	ENSG00000201999	ENST00000365129	0	100873679	RNA5SP428	RNA, 5S ribosomal pseudogene 428
16	66315400	66382799	67400	*	dox.gr.DOX2__41122, dox.gr.DOX3__42617, dox.gr.DOX1__38000, dox.gr.DOX3__42618, dox.gr.DOX1__38001, dox.gr.DOX1__38002, dox.gr.DOX2__41123, dox.gr.DOX1__38003, dox.gr.DOX2__41124, dox.gr.DOX3__42619, dox.gr.DOX1__38004	Promoter (<=1kb)	16	66366622	66404782	38161	1	ENSG00000179776	ENST00000614547	0	1003	CDH5	cadherin 5
16	66385000	66407399	22400	*	dox.gr.DOX1__38005, dox.gr.DOX3__42620, dox.gr.DOX2__41125, dox.gr.DOX2__41126, dox.gr.DOX1__38006, dox.gr.DOX3__42621	Promoter (<=1kb)	16	66395455	66403335	7881	1	ENSG00000179776	ENST00000539168	0	1003	CDH5	cadherin 5
16	66422400	66430399	8000	*	dox.gr.DOX1__38007, dox.gr.DOX3__42622, dox.gr.DOX2__41127, dox.gr.DOX3__42623	Promoter (<=1kb)	16	66427295	66482833	55539	1	ENSG00000166546	ENST00000536005	0	146227	BEAN1	brain expressed associated with NEDD4 1
16	66437200	66450399	13200	*	dox.gr.DOX3__42624, dox.gr.DOX2__41128, dox.gr.DOX1__38008, dox.gr.DOX2__41129, dox.gr.DOX1__38009	5' UTR	16	66450998	66451351	354	2	ENSG00000260146	ENST00000566896	952	107984807	LOC107984807	nuclear envelope phosphatase-regulatory subunit 1-like
16	66456400	66464199	7800	*	dox.gr.DOX2__41130, dox.gr.DOX1__38010, dox.gr.DOX3__42625	Intron (ENST00000536005/ENSG00000166546, intron 2 of 4)	16	66450998	66451351	354	2	ENSG00000260146	ENST00000566896	-5049	107984807	LOC107984807	nuclear envelope phosphatase-regulatory subunit 1-like
16	66467600	66473199	5600	*	dox.gr.DOX3__42626, dox.gr.DOX2__41131, dox.gr.DOX1__38011	Promoter (<=1kb)	16	66469714	66485503	15790	1	ENSG00000166546	ENST00000564819	0	146227	BEAN1	brain expressed associated with NEDD4 1
16	66840800	66857799	17000	*	dox.gr.DOX2__41133, dox.gr.DOX3__42627, dox.gr.DOX1__38015, dox.gr.DOX3__42628	Promoter (<=1kb)	16	66844414	66854147	9734	1	ENSG00000168748	ENST00000338437	0	766	CA7	carbonic anhydrase 7
16	66905600	66909399	3800	*	dox.gr.DOX2__41135, dox.gr.DOX1__38016, dox.gr.DOX3__42629	Promoter (<=1kb)	16	66899984	66905266	5283	2	ENSG00000288854	ENST00000690763	-334
16	66910000	66928799	18800	*	dox.gr.DOX2__41136, dox.gr.DOX1__38017, dox.gr.DOX3__42630, dox.gr.DOX2__41137, dox.gr.DOX3__42631	Promoter (<=1kb)	16	66908122	66918885	10764	2	ENSG00000166589	ENST00000299752	0	1014	CDH16	cadherin 16
16	66963200	66974199	11000	*	dox.gr.DOX2__41138, dox.gr.DOX3__42632, dox.gr.DOX1__38018, dox.gr.DOX1__38019, dox.gr.DOX3__42633	Promoter (<=1kb)	16	66964433	66966764	2332	1	ENSG00000172828	ENST00000564715	0	23491	CES3	carboxylesterase 3
16	66998000	67007199	9200	*	dox.gr.DOX1__38021, dox.gr.DOX2__41140, dox.gr.DOX3__42634	Promoter (<=1kb)	16	67000539	67009741	9203	1	ENSG00000172824	ENST00000540579	0	283848	CES4A	carboxylesterase 4A
16	67011400	67017799	6400	*	dox.gr.DOX2__41141, dox.gr.DOX1__38022, dox.gr.DOX3__42635	Promoter (1-2kb)	16	67019519	67019817	299	1	ENSG00000265918	ENST00000580506	-1720	106480378	RN7SL543P	RNA, 7SL, cytoplasmic 543, pseudogene
16	67248000	67252999	5000	*	dox.gr.DOX2__41143, dox.gr.DOX1__38024, dox.gr.DOX3__42637	Promoter (<=1kb)	16	67248872	67272058	23187	1	ENSG00000135740	ENST00000564812	0	6553	SLC9A5	solute carrier family 9 member A5
16	67261200	67266199	5000	*	dox.gr.DOX1__38025, dox.gr.DOX2__41144, dox.gr.DOX3__42638	Promoter (<=1kb)	16	67261108	67263784	2677	1	ENSG00000262691	ENST00000573063	92
16	67290800	67301599	10800	*	dox.gr.DOX1__38026, dox.gr.DOX2__41145, dox.gr.DOX3__42639, dox.gr.DOX2__41146	Promoter (<=1kb)	16	67289433	67293823	4391	2	ENSG00000168676	ENST00000562841	0	146212	KCTD19	potassium channel tetramerization domain containing 19
16	67422600	67428199	5600	*	dox.gr.DOX2__41149, dox.gr.DOX1__38029, dox.gr.DOX3__42640	Promoter (2-3kb)	16	67430652	67436261	5610	1	ENSG00000176387	ENST00000567684	-2453	3291	HSD11B2	hydroxysteroid 11-beta dehydrogenase 2
16	67523000	67527999	5000	*	dox.gr.DOX1__38030, dox.gr.DOX2__41151, dox.gr.DOX3__42641	Promoter (<=1kb)	16	67528288	67539021	10734	1	ENSG00000039523	ENST00000562755	-289	79567	RIPOR1	RHO family interacting cell polarization regulator 1
16	67643800	67655799	12000	*	dox.gr.DOX1__38031, dox.gr.DOX2__41152, dox.gr.DOX3__42642	Promoter (<=1kb)	16	67644988	67647612	2625	1	ENSG00000159753	ENST00000602563	0	146206	CARMIL2	capping protein regulator and myosin 1 linker 2
16	67823000	67826199	3200	*	dox.gr.DOX3__42643, dox.gr.DOX1__38032, dox.gr.DOX2__41153	Promoter (1-2kb)	16	67827550	67832148	4599	1	ENSG00000102904	ENST00000565558	-1351	55815	TSNAXIP1	translin associated factor X interacting protein 1
16	67974000	67980799	6800	*	dox.gr.DOX3__42644, dox.gr.DOX1__38033, dox.gr.DOX2__41154	Promoter (<=1kb)	16	67975663	67980499	4837	2	ENSG00000141096	ENST00000268793	0	64180	DPEP3	dipeptidase 3
16	67989000	67993399	4400	*	dox.gr.DOX1__38034, dox.gr.DOX2__41155, dox.gr.DOX3__42645, dox.gr.DOX3__42646	5' UTR	16	67987506	67993863	6358	2	ENSG00000167261	ENST00000572888	464	64174	DPEP2	dipeptidase 2
16	68013000	68016599	3600	*	dox.gr.DOX3__42647, dox.gr.DOX1__38036, dox.gr.DOX2__41156	Promoter (<=1kb)	16	68015919	68053612	37694	1	ENSG00000167264	ENST00000576994	0	54920	DUS2	dihydrouridine synthase 2
16	68373000	68377599	4600	*	dox.gr.DOX2__41157, dox.gr.DOX1__38037, dox.gr.DOX3__42648	Promoter (<=1kb)	16	68361134	68372258	11125	2	ENSG00000103056	ENST00000563226	-742	55512	SMPD3	sphingomyelin phosphodiesterase 3
16	68444200	68447999	3800	*	dox.gr.DOX1__38038, dox.gr.DOX2__41158, dox.gr.DOX3__42649	Intron (ENST00000219334/ENSG00000103056, intron 1 of 8)	16	68370974	68448442	77469	2	ENSG00000103056	ENST00000566723	443	55512	SMPD3	sphingomyelin phosphodiesterase 3
16	68615800	68618999	3200	*	dox.gr.DOX2__41160, dox.gr.DOX1__38041, dox.gr.DOX3__42650	Distal Intergenic	16	68630223	68630354	132	2	ENSG00000252040	ENST00000516231	11355	124903808	LOC124903808	small nucleolar RNA U109
16	70802000	70811399	9400	*	dox.gr.DOX1__38042, dox.gr.DOX2__41162, dox.gr.DOX3__42652	Promoter (<=1kb)	16	70687441	70801160	113720	2	ENSG00000103043	ENST00000568548	-840	55697	VAC14	VAC14 component of PIKFYVE complex
16	70943800	70945999	2200	*	dox.gr.DOX1__38043, dox.gr.DOX3__42653, dox.gr.DOX2__41163	Exon (ENST00000393567/ENSG00000157423, exon 42 of 86)	16	70959324	70962015	2692	2	ENSG00000157423	ENST00000546297	16016	54768	HYDIN	HYDIN axonemal central pair apparatus protein
16	71186400	71196599	10200	*	dox.gr.DOX1__38044, dox.gr.DOX2__41164, dox.gr.DOX3__42655	Promoter (<=1kb)	16	71025480	71186798	161319	2	ENSG00000157423	ENST00000539447	0	54768	HYDIN	HYDIN axonemal central pair apparatus protein
16	71396600	71445599	49000	*	dox.gr.DOX2__41168, dox.gr.DOX3__42659, dox.gr.DOX1__38045, dox.gr.DOX2__41169, dox.gr.DOX3__42660, dox.gr.DOX3__42661, dox.gr.DOX2__41170, dox.gr.DOX3__42662, dox.gr.DOX3__42663, dox.gr.DOX2__41171, dox.gr.DOX3__42664, dox.gr.DOX2__41172, dox.gr.DOX2__41173	Promoter (<=1kb)	16	71429980	71442054	12075	2	ENSG00000260734	ENST00000561754	0	102723796	TLE7	TLE family member 7
16	71518800	71527199	8400	*	dox.gr.DOX2__41174, dox.gr.DOX1__38047, dox.gr.DOX3__42666	Promoter (<=1kb)	16	71525233	71538746	13514	1	ENSG00000140835	ENST00000338482	0	10164	CHST4	carbohydrate sulfotransferase 4
16	71528000	71533199	5200	*	dox.gr.DOX1__38048, dox.gr.DOX3__42667, dox.gr.DOX2__41175	Intron (ENST00000338482/ENSG00000140835, intron 2 of 2)	16	71526426	71538748	12323	1	ENSG00000140835	ENST00000539698	1574	10164	CHST4	carbohydrate sulfotransferase 4
16	71534000	71541999	8000	*	dox.gr.DOX1__38049, dox.gr.DOX3__42668, dox.gr.DOX2__41176	Promoter (<=1kb)	16	71536586	71537918	1333	1	ENSG00000140835	ENST00000572693	0	10164	CHST4	carbohydrate sulfotransferase 4
16	71545000	71552399	7400	*	dox.gr.DOX2__41177, dox.gr.DOX1__38050, dox.gr.DOX3__42669, dox.gr.DOX1__38051	Promoter (<=1kb)	16	71478283	71546335	68053	2	ENSG00000157429	ENST00000564225	0	7567	ZNF19	zinc finger protein 19
16	71575800	71578799	3000	*	dox.gr.DOX2__41178, dox.gr.DOX3__42670, dox.gr.DOX1__38052	Promoter (<=1kb)	16	71565660	71577092	11433	2	ENSG00000198650	ENST00000355962	0	6898	TAT	tyrosine aminotransferase
16	71590200	71594599	4400	*	dox.gr.DOX1__38054, dox.gr.DOX3__42671, dox.gr.DOX2__41180	Distal Intergenic	16	71575403	71577092	1690	2	ENSG00000198650	ENST00000566010	-13108	6898	TAT	tyrosine aminotransferase
16	71983200	71995999	12800	*	dox.gr.DOX2__41184, dox.gr.DOX1__38058, dox.gr.DOX3__42674, dox.gr.DOX1__38059, dox.gr.DOX2__41185, dox.gr.DOX3__42675	Promoter (<=1kb)	16	71991151	71991305	155	2	ENSG00000242176	ENST00000467090	0
16	72002800	72006799	4000	*	dox.gr.DOX1__38060, dox.gr.DOX2__41186, dox.gr.DOX3__42676	Promoter (<=1kb)	16	72005037	72006543	1507	2	ENSG00000263232	ENST00000573189	0	645443	ATP5F1AP3	ATP synthase F1 subunit alpha pseudogene 3
16	72040800	72046199	5400	*	dox.gr.DOX1__38063, dox.gr.DOX2__41187, dox.gr.DOX3__42678	Exon (ENST00000562153/ENSG00000140830, exon 4 of 4)	16	72054505	72061055	6551	1	ENSG00000257017	ENST00000355906	-8306	3240	HP	haptoglobin
16	72049200	72056599	7400	*	dox.gr.DOX1__38064, dox.gr.DOX2__41188, dox.gr.DOX3__42679, dox.gr.DOX3__42680, dox.gr.DOX1__38065	Promoter (<=1kb)	16	72054505	72061055	6551	1	ENSG00000257017	ENST00000355906	0	3240	HP	haptoglobin
16	72061600	72063199	1600	*	dox.gr.DOX3__42682, dox.gr.DOX1__38066, dox.gr.DOX2__41189	Promoter (<=1kb)	16	72063148	72077246	14099	1	ENSG00000261701	ENST00000649683	0	3250	HPR	haptoglobin-related protein
16	72064000	72072999	9000	*	dox.gr.DOX1__38067, dox.gr.DOX2__41190, dox.gr.DOX3__42683	3' UTR	16	72063229	72077246	14018	1	ENSG00000261701	ENST00000561690	771	3250	HPR	haptoglobin-related protein
16	72125600	72133799	8200	*	dox.gr.DOX1__38069, dox.gr.DOX2__41192, dox.gr.DOX3__42684	Promoter (<=1kb)	16	72112157	72124853	12697	2	ENSG00000118557	ENST00000537792	-747	83449	PMFBP1	polyamine modulated factor 1 binding protein 1
16	72136200	72142599	6400	*	dox.gr.DOX2__41193, dox.gr.DOX1__38070, dox.gr.DOX3__42685	3' UTR	16	72124920	72150652	25733	2	ENSG00000118557	ENST00000537392	8053	83449	PMFBP1	polyamine modulated factor 1 binding protein 1
16	72157400	72169399	12000	*	dox.gr.DOX1__38071, dox.gr.DOX2__41195, dox.gr.DOX3__42687	5' UTR	16	72119100	72171271	52172	2	ENSG00000118557	ENST00000355636	1872	83449	PMFBP1	polyamine modulated factor 1 binding protein 1
16	72173000	72180799	7800	*	dox.gr.DOX3__42688, dox.gr.DOX1__38072, dox.gr.DOX2__41196, dox.gr.DOX3__42689, dox.gr.DOX1__38073	Promoter (<=1kb)	16	72164786	72176878	12093	2	ENSG00000118557	ENST00000540440	0	83449	PMFBP1	polyamine modulated factor 1 binding protein 1
16	72182800	72187399	4600	*	dox.gr.DOX1__38074, dox.gr.DOX3__42690, dox.gr.DOX2__41197	Distal Intergenic	16	72164786	72176878	12093	2	ENSG00000118557	ENST00000540440	-5922	83449	PMFBP1	polyamine modulated factor 1 binding protein 1
16	72194600	72213799	19200	*	dox.gr.DOX3__42691, dox.gr.DOX2__41198, dox.gr.DOX1__38075, dox.gr.DOX3__42692, dox.gr.DOX1__38076, dox.gr.DOX3__42693, dox.gr.DOX3__42694	Distal Intergenic	16	72224565	72225144	580	2	ENSG00000261673	ENST00000563347	11345
16	73091400	73097799	6400	*	dox.gr.DOX1__38077, dox.gr.DOX2__41200, dox.gr.DOX3__42695	Promoter (<=1kb)	16	73081244	73094546	13303	2	ENSG00000140836	ENST00000641077	0	463	ZFHX3	zinc finger homeobox 3
16	73126000	73147199	21200	*	dox.gr.DOX1__38079, dox.gr.DOX2__41203, dox.gr.DOX3__42696	Promoter (<=1kb)	16	73126637	73144447	17811	2	ENSG00000140836	ENST00000358463	0	463	ZFHX3	zinc finger homeobox 3
16	73150400	73154799	4400	*	dox.gr.DOX1__38080, dox.gr.DOX3__42697, dox.gr.DOX2__41204	Intron (ENST00000641206/ENSG00000140836, intron 5 of 17)	16	73126637	73144447	17811	2	ENSG00000140836	ENST00000358463	-5953	463	ZFHX3	zinc finger homeobox 3
16	73155400	73170999	15600	*	dox.gr.DOX3__42698, dox.gr.DOX1__38081, dox.gr.DOX2__41205, dox.gr.DOX1__38082, dox.gr.DOX3__42699, dox.gr.DOX3__42700, dox.gr.DOX2__41206, dox.gr.DOX1__38083, dox.gr.DOX3__42701	Intron (ENST00000641206/ENSG00000140836, intron 5 of 17)	16	73126637	73144447	17811	2	ENSG00000140836	ENST00000358463	-10953	463	ZFHX3	zinc finger homeobox 3
16	73172200	73195199	23000	*	dox.gr.DOX2__41207, dox.gr.DOX1__38084, dox.gr.DOX3__42702	Intron (ENST00000641206/ENSG00000140836, intron 5 of 17)	16	73126637	73144447	17811	2	ENSG00000140836	ENST00000358463	-27753	463	ZFHX3	zinc finger homeobox 3
16	73197600	73203799	6200	*	dox.gr.DOX1__38085, dox.gr.DOX2__41208, dox.gr.DOX3__42703	Intron (ENST00000641206/ENSG00000140836, intron 5 of 17)	16	73232055	73233108	1054	1	ENSG00000261227	ENST00000577171	-28256
16	73209200	73219599	10400	*	dox.gr.DOX1__38086, dox.gr.DOX2__41209, dox.gr.DOX3__42704	Intron (ENST00000641206/ENSG00000140836, intron 5 of 17)	16	73232055	73233108	1054	1	ENSG00000261227	ENST00000577171	-12456
16	73222800	73246599	23800	*	dox.gr.DOX3__42705, dox.gr.DOX2__41210, dox.gr.DOX1__38087, dox.gr.DOX3__42706, dox.gr.DOX3__42707	Promoter (<=1kb)	16	73232055	73233108	1054	1	ENSG00000261227	ENST00000577171	0
16	73265200	73278599	13400	*	dox.gr.DOX2__41212, dox.gr.DOX3__42710, dox.gr.DOX1__38088, dox.gr.DOX3__42711, dox.gr.DOX2__41213, dox.gr.DOX1__38089, dox.gr.DOX3__42712, dox.gr.DOX2__41214	Intron (ENST00000641206/ENSG00000140836, intron 4 of 17)	16	73293866	73294296	431	2	ENSG00000279120	ENST00000624279	15697
16	73285200	73308599	23400	*	dox.gr.DOX1__38090, dox.gr.DOX2__41215, dox.gr.DOX3__42713, dox.gr.DOX3__42714	Promoter (<=1kb)	16	73293866	73294296	431	2	ENSG00000279120	ENST00000624279	0
16	73311800	73343799	32000	*	dox.gr.DOX2__41217, dox.gr.DOX1__38091, dox.gr.DOX3__42715, dox.gr.DOX3__42716	5' UTR	16	73293866	73294296	431	2	ENSG00000279120	ENST00000624279	-17504
16	73344200	73393799	49600	*	dox.gr.DOX2__41218, dox.gr.DOX3__42717, dox.gr.DOX1__38092, dox.gr.DOX3__42718, dox.gr.DOX2__41219, dox.gr.DOX3__42719, dox.gr.DOX2__41220, dox.gr.DOX3__42720	Promoter (<=1kb)	16	73386771	73421395	34625	1	ENSG00000258779	ENST00000671224	0	100506172	LINC01568	long intergenic non-protein coding RNA 1568
16	73394800	73409399	14600	*	dox.gr.DOX3__42721, dox.gr.DOX2__41221, dox.gr.DOX1__38093	Promoter (<=1kb)	16	73401394	73421394	20001	1	ENSG00000258779	ENST00000666218	0	100506172	LINC01568	long intergenic non-protein coding RNA 1568
16	73410600	73444199	33600	*	dox.gr.DOX1__38094, dox.gr.DOX2__41222, dox.gr.DOX3__42722, dox.gr.DOX3__42723, dox.gr.DOX2__41223, dox.gr.DOX3__42724, dox.gr.DOX2__41224, dox.gr.DOX1__38095	Promoter (<=1kb)	16	73417928	73421396	3469	1	ENSG00000258779	ENST00000667695	0	100506172	LINC01568	long intergenic non-protein coding RNA 1568
16	73452000	73459399	7400	*	dox.gr.DOX1__38096, dox.gr.DOX2__41225, dox.gr.DOX3__42725	5' UTR	16	73483317	73487744	4428	1	ENSG00000258779	ENST00000557393	-23918	100506172	LINC01568	long intergenic non-protein coding RNA 1568
16	73460600	73475199	14600	*	dox.gr.DOX1__38097, dox.gr.DOX3__42726, dox.gr.DOX2__41226, dox.gr.DOX3__42727	Intron (ENST00000641790/ENSG00000258779, intron 2 of 3)	16	73483317	73487744	4428	1	ENSG00000258779	ENST00000557393	-8118	100506172	LINC01568	long intergenic non-protein coding RNA 1568
16	73476000	73531599	55600	*	dox.gr.DOX1__38098, dox.gr.DOX2__41227, dox.gr.DOX3__42728, dox.gr.DOX1__38099, dox.gr.DOX3__42729, dox.gr.DOX2__41228, dox.gr.DOX3__42730, dox.gr.DOX2__41229, dox.gr.DOX3__42731, dox.gr.DOX2__41230, dox.gr.DOX2__41231, dox.gr.DOX3__42732	Promoter (<=1kb)	16	73483317	73487744	4428	1	ENSG00000258779	ENST00000557393	0	100506172	LINC01568	long intergenic non-protein coding RNA 1568
16	73532400	73579399	47000	*	dox.gr.DOX2__41232, dox.gr.DOX3__42733, dox.gr.DOX1__38100, dox.gr.DOX3__42734, dox.gr.DOX3__42735, dox.gr.DOX2__41233, dox.gr.DOX2__41234	Promoter (<=1kb)	16	73543927	73569211	25285	1	ENSG00000260848	ENST00000666029	0
16	73591800	73602599	10800	*	dox.gr.DOX1__38101, dox.gr.DOX3__42736, dox.gr.DOX2__41235	Intron (ENST00000641206/ENSG00000140836, intron 2 of 17)	16	73543941	73558522	14582	1	ENSG00000260848	ENST00000567227	47859
16	73606800	73633599	26800	*	dox.gr.DOX1__38102, dox.gr.DOX2__41236, dox.gr.DOX3__42737, dox.gr.DOX2__41237	Exon (ENST00000642085/ENSG00000140836, exon 3 of 3)	16	73543941	73558522	14582	1	ENSG00000260848	ENST00000567227	62859
16	73638800	73648199	9400	*	dox.gr.DOX1__38103, dox.gr.DOX3__42738, dox.gr.DOX2__41238	Intron (ENST00000641206/ENSG00000140836, intron 2 of 17)	16	73543941	73558522	14582	1	ENSG00000260848	ENST00000567227	94859
16	73657800	73668199	10400	*	dox.gr.DOX2__41239, dox.gr.DOX1__38104, dox.gr.DOX3__42739	Intron (ENST00000641206/ENSG00000140836, intron 2 of 17)	16	73543941	73558522	14582	1	ENSG00000260848	ENST00000567227	113859
16	73669400	73675999	6600	*	dox.gr.DOX2__41240, dox.gr.DOX3__42740, dox.gr.DOX1__38105, dox.gr.DOX2__41241	Intron (ENST00000641206/ENSG00000140836, intron 2 of 17)	16	73794057	73799840	5784	1	ENSG00000283457	ENST00000657089	-118058
16	73677800	73684199	6400	*	dox.gr.DOX2__41242, dox.gr.DOX1__38106, dox.gr.DOX3__42741	5' UTR	16	73794057	73799840	5784	1	ENSG00000283457	ENST00000657089	-109858
16	73689400	73697599	8200	*	dox.gr.DOX2__41243, dox.gr.DOX3__42742, dox.gr.DOX1__38107, dox.gr.DOX1__38108, dox.gr.DOX3__42743	Intron (ENST00000641206/ENSG00000140836, intron 1 of 17)	16	73794057	73799840	5784	1	ENSG00000283457	ENST00000657089	-96458
16	73699800	73733199	33400	*	dox.gr.DOX1__38109, dox.gr.DOX3__42744, dox.gr.DOX2__41244, dox.gr.DOX2__41245, dox.gr.DOX3__42745, dox.gr.DOX3__42746, dox.gr.DOX1__38110, dox.gr.DOX3__42747	Intron (ENST00000641206/ENSG00000140836, intron 1 of 17)	16	73794057	73799840	5784	1	ENSG00000283457	ENST00000657089	-60858
16	73735600	73746599	11000	*	dox.gr.DOX1__38111, dox.gr.DOX2__41246, dox.gr.DOX3__42748	Intron (ENST00000641206/ENSG00000140836, intron 1 of 17)	16	73794057	73799840	5784	1	ENSG00000283457	ENST00000657089	-47458
16	73748600	73759599	11000	*	dox.gr.DOX3__42749, dox.gr.DOX2__41247, dox.gr.DOX1__38112	Intron (ENST00000641206/ENSG00000140836, intron 1 of 17)	16	73794057	73799840	5784	1	ENSG00000283457	ENST00000657089	-34458
16	73763400	73784199	20800	*	dox.gr.DOX3__42750, dox.gr.DOX1__38113, dox.gr.DOX2__41248, dox.gr.DOX3__42751, dox.gr.DOX3__42752, dox.gr.DOX2__41249, dox.gr.DOX1__38114	Intron (ENST00000641206/ENSG00000140836, intron 1 of 17)	16	73794057	73799840	5784	1	ENSG00000283457	ENST00000657089	-9858
16	73789600	73815799	26200	*	dox.gr.DOX1__38116, dox.gr.DOX2__41251, dox.gr.DOX3__42753, dox.gr.DOX2__41252, dox.gr.DOX2__41253, dox.gr.DOX1__38117, dox.gr.DOX3__42754, dox.gr.DOX2__41254	Promoter (<=1kb)	16	73812560	73816054	3495	1	ENSG00000259817	ENST00000565061	0
16	73816000	73823999	8000	*	dox.gr.DOX3__42755, dox.gr.DOX2__41255, dox.gr.DOX1__38118	Exon (ENST00000565061/ENSG00000259817, exon 4 of 4)	16	73812560	73816054	3495	1	ENSG00000259817	ENST00000565061	3440
16	73830400	73846799	16400	*	dox.gr.DOX1__38119, dox.gr.DOX3__42756, dox.gr.DOX2__41256, dox.gr.DOX1__38120, dox.gr.DOX2__41257, dox.gr.DOX2__41258	Intron (ENST00000641206/ENSG00000140836, intron 1 of 17)	16	73812560	73816054	3495	1	ENSG00000259817	ENST00000565061	17840
16	73847600	73852999	5400	*	dox.gr.DOX1__38121, dox.gr.DOX2__41259, dox.gr.DOX3__42757	Intron (ENST00000641206/ENSG00000140836, intron 1 of 17)	16	73812560	73816054	3495	1	ENSG00000259817	ENST00000565061	35040
16	73853600	73865599	12000	*	dox.gr.DOX1__38122, dox.gr.DOX3__42758, dox.gr.DOX2__41260, dox.gr.DOX3__42759	Intron (ENST00000641206/ENSG00000140836, intron 1 of 17)	16	73679504	73891750	212247	2	ENSG00000140836	ENST00000641018	26151	463	ZFHX3	zinc finger homeobox 3
16	73866400	73872599	6200	*	dox.gr.DOX3__42760, dox.gr.DOX1__38123, dox.gr.DOX2__41261	Intron (ENST00000641206/ENSG00000140836, intron 1 of 17)	16	73679504	73891750	212247	2	ENSG00000140836	ENST00000641018	19151	463	ZFHX3	zinc finger homeobox 3
16	73878200	73900399	22200	*	dox.gr.DOX1__38125, dox.gr.DOX2__41262, dox.gr.DOX3__42761, dox.gr.DOX1__38126, dox.gr.DOX3__42762	Promoter (<=1kb)	16	72782885	73891871	1108987	2	ENSG00000140836	ENST00000641206	0	463	ZFHX3	zinc finger homeobox 3
16	73905600	73923799	18200	*	dox.gr.DOX3__42763, dox.gr.DOX2__41263, dox.gr.DOX1__38127, dox.gr.DOX3__42764, dox.gr.DOX3__42765	Distal Intergenic	16	72782885	73891871	1108987	2	ENSG00000140836	ENST00000641206	-13729	463	ZFHX3	zinc finger homeobox 3
16	73943400	73950399	7000	*	dox.gr.DOX2__41265, dox.gr.DOX1__38128, dox.gr.DOX3__42766, dox.gr.DOX2__41266	Promoter (1-2kb)	16	73941412	73941781	370	2	ENSG00000284670	ENST00000641699	-1619	645656	RPSAP56	ribosomal protein SA pseudogene 56
16	73951400	73959999	8600	*	dox.gr.DOX2__41267, dox.gr.DOX3__42767, dox.gr.DOX1__38129	Exon (ENST00000641872/ENSG00000261404, exon 4 of 5)	16	73941412	73941781	370	2	ENSG00000284670	ENST00000641699	-9619	645656	RPSAP56	ribosomal protein SA pseudogene 56
16	73962800	73983999	21200	*	dox.gr.DOX2__41268, dox.gr.DOX1__38130, dox.gr.DOX3__42768, dox.gr.DOX3__42769, dox.gr.DOX1__38131, dox.gr.DOX3__42770	Intron (ENST00000641127/ENSG00000261404, intron 2 of 3)	16	73948811	73994715	45905	2	ENSG00000261404	ENST00000641248	10716	101928035	PSMD7-DT	PSMD7 divergent transcript
16	74015600	74020599	5000	*	dox.gr.DOX2__41269, dox.gr.DOX3__42771, dox.gr.DOX1__38135	Promoter (<=1kb)	16	73996801	74019971	23171	2	ENSG00000261404	ENST00000641894	0	101928035	PSMD7-DT	PSMD7 divergent transcript
16	74023400	74034399	11000	*	dox.gr.DOX1__38136, dox.gr.DOX2__41270, dox.gr.DOX3__42772, dox.gr.DOX1__38137, dox.gr.DOX2__41271, dox.gr.DOX1__38138	Promoter (3-4kb)	16	73996801	74019971	23171	2	ENSG00000261404	ENST00000641894	-3429	101928035	PSMD7-DT	PSMD7 divergent transcript
16	74036000	74043199	7200	*	dox.gr.DOX1__38139, dox.gr.DOX3__42773, dox.gr.DOX2__41272	Intron (ENST00000641127/ENSG00000261404, intron 2 of 3)	16	74053365	74053965	601	1	ENSG00000279420	ENST00000624202	-10166
16	74045000	74050799	5800	*	dox.gr.DOX2__41273, dox.gr.DOX1__38140, dox.gr.DOX3__42774	Promoter (2-3kb)	16	74053365	74053965	601	1	ENSG00000279420	ENST00000624202	-2566
16	74057000	74086199	29200	*	dox.gr.DOX3__42775, dox.gr.DOX2__41274, dox.gr.DOX1__38142, dox.gr.DOX3__42776, dox.gr.DOX3__42777	Intron (ENST00000641127/ENSG00000261404, intron 2 of 3)	16	74053365	74053965	601	1	ENSG00000279420	ENST00000624202	3635
16	74087000	74093799	6800	*	dox.gr.DOX1__38143, dox.gr.DOX3__42778, dox.gr.DOX2__41275	Intron (ENST00000641127/ENSG00000261404, intron 2 of 3)	16	74053365	74053965	601	1	ENSG00000279420	ENST00000624202	33635
16	74098800	74104399	5600	*	dox.gr.DOX3__42779, dox.gr.DOX1__38144, dox.gr.DOX2__41276	Exon (ENST00000641560/ENSG00000261404, exon 8 of 8)	16	74053365	74053965	601	1	ENSG00000279420	ENST00000624202	45435
16	74136200	74144199	8000	*	dox.gr.DOX1__38146, dox.gr.DOX2__41278, dox.gr.DOX3__42781, dox.gr.DOX2__41279	Intron (ENST00000641127/ENSG00000261404, intron 1 of 3)	16	74150520	74151299	780	1	ENSG00000279100	ENST00000623452	-6321
16	74191800	74204199	12400	*	dox.gr.DOX3__42782, dox.gr.DOX1__38148, dox.gr.DOX2__41281, dox.gr.DOX3__42783, dox.gr.DOX1__38149	Exon (ENST00000568137/ENSG00000261404, exon 4 of 4)	16	73943078	74206165	263088	2	ENSG00000261404	ENST00000641127	1966	101928035	PSMD7-DT	PSMD7 divergent transcript
16	74204600	74279999	75400	*	dox.gr.DOX1__38150, dox.gr.DOX3__42784, dox.gr.DOX2__41282, dox.gr.DOX3__42785, dox.gr.DOX2__41283, dox.gr.DOX3__42786, dox.gr.DOX1__38151, dox.gr.DOX3__42787, dox.gr.DOX1__38152, dox.gr.DOX3__42788, dox.gr.DOX3__42789, dox.gr.DOX3__42790, dox.gr.DOX3__42791, dox.gr.DOX3__42792, dox.gr.DOX1__38153, dox.gr.DOX1__38154, dox.gr.DOX2__41284	Promoter (<=1kb)	16	74220929	74221427	499	1	ENSG00000260471	ENST00000563335	0	111082973	PPIAP49	peptidylprolyl isomerase A pseudogene 49
16	74372200	74373799	1600	*	dox.gr.DOX1__38155, dox.gr.DOX2__41285, dox.gr.DOX3__42793	Promoter (2-3kb)	16	74376306	74392115	15810	1	ENSG00000196436	ENST00000692376	-2507	440348	NPIPB15	nuclear pore complex interacting protein family member B15
16	75184800	75198599	13800	*	dox.gr.DOX2__41287, dox.gr.DOX3__42794, dox.gr.DOX1__38157, dox.gr.DOX2__41288, dox.gr.DOX3__42795	Promoter (<=1kb)	16	75192465	75193247	783	2	ENSG00000213318	ENST00000474978	0	441774	RPS4Y1P1	RPS4Y1 pseudogene 1
16	75206400	75214999	8600	*	dox.gr.DOX1__38158, dox.gr.DOX2__41289, dox.gr.DOX1__38159, dox.gr.DOX3__42796	Promoter (<=1kb)	16	75204103	75207161	3059	2	ENSG00000168928	ENST00000303037	0	440387	CTRB2	chymotrypsinogen B2
16	75558800	75564199	5400	*	dox.gr.DOX2__41294, dox.gr.DOX1__38162, dox.gr.DOX3__42797, dox.gr.DOX2__41295, dox.gr.DOX3__42798	Promoter (2-3kb)	16	75566375	75568405	2031	1	ENSG00000034713	ENST00000565057	-2176	11345	GABARAPL2	GABA type A receptor associated protein like 2
16	75704800	75710799	6000	*	dox.gr.DOX1__38163, dox.gr.DOX2__41297, dox.gr.DOX3__42800	Promoter (<=1kb)	16	75709056	75709815	760	2	ENSG00000261424	ENST00000567330	0
16	75711000	75716999	6000	*	dox.gr.DOX2__41298, dox.gr.DOX1__38164, dox.gr.DOX3__42801	Promoter (1-2kb)	16	75709056	75709815	760	2	ENSG00000261424	ENST00000567330	-1185
16	75778400	75785999	7600	*	dox.gr.DOX1__38166, dox.gr.DOX2__41301, dox.gr.DOX3__42803	Distal Intergenic	16	75714131	75726490	12360	2	ENSG00000283755	ENST00000640559	-51910	105371346	CPHXL	cytoplasmic polyadenylated homeobox like
16	75804400	75814799	10400	*	dox.gr.DOX2__41303, dox.gr.DOX1__38169, dox.gr.DOX3__42805, dox.gr.DOX3__42806, dox.gr.DOX2__41304, dox.gr.DOX1__38170, dox.gr.DOX3__42807	Distal Intergenic	16	75838773	75860832	22060	2	ENSG00000261313	ENST00000567477	46033
16	75834200	75838999	4800	*	dox.gr.DOX1__38172, dox.gr.DOX2__41307, dox.gr.DOX3__42808	Exon (ENST00000657535/ENSG00000261313, exon 3 of 3)	16	75838773	75860832	22060	2	ENSG00000261313	ENST00000567477	21833
16	75854200	75863799	9600	*	dox.gr.DOX2__41308, dox.gr.DOX3__42809, dox.gr.DOX1__38173, dox.gr.DOX1__38174, dox.gr.DOX3__42810	Promoter (<=1kb)	16	75861048	75861157	110	2	ENSG00000199299	ENST00000362429	0	100873680	RNA5SP430	RNA, 5S ribosomal pseudogene 430
16	75868400	75873399	5000	*	dox.gr.DOX1__38175, dox.gr.DOX3__42811, dox.gr.DOX2__41309	Distal Intergenic	16	75861048	75861157	110	2	ENSG00000199299	ENST00000362429	-7243	100873680	RNA5SP430	RNA, 5S ribosomal pseudogene 430
16	75913200	75922599	9400	*	dox.gr.DOX2__41313, dox.gr.DOX3__42813, dox.gr.DOX1__38176	Distal Intergenic	16	75861048	75861157	110	2	ENSG00000199299	ENST00000362429	-52043	100873680	RNA5SP430	RNA, 5S ribosomal pseudogene 430
16	75945600	75951399	5800	*	dox.gr.DOX2__41314, dox.gr.DOX3__42814, dox.gr.DOX1__38178	Distal Intergenic	16	75861048	75861157	110	2	ENSG00000199299	ENST00000362429	-84443	100873680	RNA5SP430	RNA, 5S ribosomal pseudogene 430
16	76276200	76279399	3200	*	dox.gr.DOX1__38181, dox.gr.DOX3__42815, dox.gr.DOX2__41319	Promoter (<=1kb)	16	76277278	76559238	281961	1	ENSG00000152910	ENST00000307431	0	85445	CNTNAP4	contactin associated protein family member 4
16	76461200	76465599	4400	*	dox.gr.DOX3__42820, dox.gr.DOX2__41321, dox.gr.DOX1__38184	Exon (ENST00000307431/ENSG00000152910, exon 9 of 24)	16	76469508	76469595	88	2	ENSG00000252022	ENST00000516213	3996
16	76485800	76491999	6200	*	dox.gr.DOX1__38185, dox.gr.DOX2__41322, dox.gr.DOX3__42821, dox.gr.DOX1__38186	Exon (ENST00000307431/ENSG00000152910, exon 13 of 24)	16	76469508	76469595	88	2	ENSG00000252022	ENST00000516213	-16205
16	76529000	76533599	4600	*	dox.gr.DOX3__42822, dox.gr.DOX1__38187, dox.gr.DOX2__41323	Intron (ENST00000307431/ENSG00000152910, intron 17 of 23)	16	76553417	76819624	266208	1	ENSG00000287694	ENST00000563764	-19818
16	76545200	76550999	5800	*	dox.gr.DOX2__41324, dox.gr.DOX1__38188, dox.gr.DOX3__42823	Promoter (2-3kb)	16	76553417	76819624	266208	1	ENSG00000287694	ENST00000563764	-2418
16	76827000	76833199	6200	*	dox.gr.DOX3__42824, dox.gr.DOX1__38193, dox.gr.DOX2__41327	Intron (ENST00000567777/ENSG00000259995, intron 1 of 2)	16	76868936	76869019	84	1	ENSG00000266426	ENST00000585233	-35737	100616172	MIR4719	microRNA 4719
16	77044000	77052799	8800	*	dox.gr.DOX1__38198, dox.gr.DOX3__42827, dox.gr.DOX2__41331, dox.gr.DOX1__38199	Distal Intergenic	16	77104260	77105297	1038	1	ENSG00000279856	ENST00000624476	-51461
16	77081200	77086399	5200	*	dox.gr.DOX2__41334, dox.gr.DOX3__42830, dox.gr.DOX1__38200	Distal Intergenic	16	77104260	77105297	1038	1	ENSG00000279856	ENST00000624476	-17861
16	77087200	77095799	8600	*	dox.gr.DOX1__38201, dox.gr.DOX2__41335, dox.gr.DOX3__42831	Distal Intergenic	16	77104260	77105297	1038	1	ENSG00000279856	ENST00000624476	-8461
16	77121000	77127999	7000	*	dox.gr.DOX2__41337, dox.gr.DOX1__38203, dox.gr.DOX2__41338, dox.gr.DOX3__42832	Distal Intergenic	16	77104260	77105297	1038	1	ENSG00000279856	ENST00000624476	16740
16	77131400	77137399	6000	*	dox.gr.DOX3__42833, dox.gr.DOX1__38204, dox.gr.DOX2__41339	Distal Intergenic	16	77104260	77105297	1038	1	ENSG00000279856	ENST00000624476	27140
16	77141000	77155599	14600	*	dox.gr.DOX2__41340, dox.gr.DOX1__38205, dox.gr.DOX1__38206, dox.gr.DOX3__42834	Distal Intergenic	16	77190835	77194360	3526	1	ENSG00000103111	ENST00000569610	-35236	22879	MON1B	MON1 homolog B, secretory trafficking associated
16	77156800	77171399	14600	*	dox.gr.DOX1__38207, dox.gr.DOX3__42835, dox.gr.DOX2__41341, dox.gr.DOX2__41342, dox.gr.DOX3__42836	Distal Intergenic	16	77190835	77194360	3526	1	ENSG00000103111	ENST00000569610	-19436	22879	MON1B	MON1 homolog B, secretory trafficking associated
16	77223200	77248199	25000	*	dox.gr.DOX2__41343, dox.gr.DOX3__42837, dox.gr.DOX1__38208, dox.gr.DOX3__42838, dox.gr.DOX1__38209, dox.gr.DOX2__41344, dox.gr.DOX3__42839, dox.gr.DOX3__42840, dox.gr.DOX2__41345	Promoter (<=1kb)	16	77234877	77290934	56058	1	ENSG00000260922	ENST00000561672	0
16	77248200	77251999	3800	*	dox.gr.DOX3__42841, dox.gr.DOX1__38210, dox.gr.DOX2__41346	Promoter (<=1kb)	16	77201474	77249957	48484	2	ENSG00000261063	ENST00000569032	0
16	77268400	77272399	4000	*	dox.gr.DOX3__42842, dox.gr.DOX2__41347, dox.gr.DOX1__38211	Intron (ENST00000561672/ENSG00000260922, intron 1 of 2)	16	77289339	77299950	10612	1	ENSG00000260922	ENST00000648730	-16940
16	77282400	77304599	22200	*	dox.gr.DOX1__38213, dox.gr.DOX3__42843, dox.gr.DOX2__41348, dox.gr.DOX3__42844	Promoter (<=1kb)	16	77247813	77289359	41547	2	ENSG00000140873	ENST00000562332	0	170692	ADAMTS18	ADAM metallopeptidase with thrombospondin type 1 motif 18
16	77305600	77312199	6600	*	dox.gr.DOX1__38214, dox.gr.DOX3__42845, dox.gr.DOX2__41349, dox.gr.DOX1__38215, dox.gr.DOX3__42846	Intron (ENST00000282849/ENSG00000140873, intron 16 of 22)	16	77300039	77321136	21098	2	ENSG00000140873	ENST00000568393	8937	170692	ADAMTS18	ADAM metallopeptidase with thrombospondin type 1 motif 18
16	77315000	77328399	13400	*	dox.gr.DOX1__38216, dox.gr.DOX2__41350, dox.gr.DOX3__42847, dox.gr.DOX2__41351, dox.gr.DOX3__42848	Promoter (<=1kb)	16	77300039	77321136	21098	2	ENSG00000140873	ENST00000568393	0	170692	ADAMTS18	ADAM metallopeptidase with thrombospondin type 1 motif 18
16	77391400	77407399	16000	*	dox.gr.DOX1__38220, dox.gr.DOX2__41353, dox.gr.DOX3__42851, dox.gr.DOX3__42852, dox.gr.DOX2__41354, dox.gr.DOX3__42853	Intron (ENST00000282849/ENSG00000140873, intron 3 of 22)	16	77364352	77431587	67236	2	ENSG00000140873	ENST00000562345	24188	170692	ADAMTS18	ADAM metallopeptidase with thrombospondin type 1 motif 18
16	77413800	77452399	38600	*	dox.gr.DOX1__38221, dox.gr.DOX2__41355, dox.gr.DOX3__42854, dox.gr.DOX1__38222, dox.gr.DOX2__41356, dox.gr.DOX3__42855, dox.gr.DOX1__38223	Promoter (<=1kb)	16	77282128	77435034	152907	2	ENSG00000140873	ENST00000282849	0	170692	ADAMTS18	ADAM metallopeptidase with thrombospondin type 1 motif 18
16	77454000	77463199	9200	*	dox.gr.DOX1__38224, dox.gr.DOX3__42856, dox.gr.DOX2__41357	Distal Intergenic	16	77442839	77445708	2870	1	ENSG00000260701	ENST00000658875	11161
16	77465800	77475799	10000	*	dox.gr.DOX1__38225, dox.gr.DOX3__42857, dox.gr.DOX2__41358	Distal Intergenic	16	77442839	77445708	2870	1	ENSG00000260701	ENST00000658875	22961
16	77477400	77504799	27400	*	dox.gr.DOX1__38226, dox.gr.DOX2__41359, dox.gr.DOX3__42858, dox.gr.DOX3__42859, dox.gr.DOX2__41360, dox.gr.DOX3__42860, dox.gr.DOX2__41361, dox.gr.DOX3__42861	Distal Intergenic	16	77442839	77445708	2870	1	ENSG00000260701	ENST00000658875	34561
16	77507600	77522199	14600	*	dox.gr.DOX2__41362, dox.gr.DOX1__38227, dox.gr.DOX3__42862, dox.gr.DOX2__41363, dox.gr.DOX3__42863	Distal Intergenic	16	77442839	77445708	2870	1	ENSG00000260701	ENST00000658875	64761
16	77533000	77577399	44400	*	dox.gr.DOX2__41364, dox.gr.DOX3__42864, dox.gr.DOX1__38228, dox.gr.DOX1__38229, dox.gr.DOX3__42865, dox.gr.DOX2__41365, dox.gr.DOX2__41366, dox.gr.DOX3__42866, dox.gr.DOX2__41367, dox.gr.DOX1__38230, dox.gr.DOX3__42867	Distal Intergenic	16	77590806	77610681	19876	1	ENSG00000261154	ENST00000563289	-13407	105371350	LINC02131	long intergenic non-protein coding RNA 2131
16	77578200	77591799	13600	*	dox.gr.DOX1__38231, dox.gr.DOX3__42868, dox.gr.DOX2__41368, dox.gr.DOX3__42869	Promoter (<=1kb)	16	77590806	77610681	19876	1	ENSG00000261154	ENST00000563289	0	105371350	LINC02131	long intergenic non-protein coding RNA 2131
16	77592400	77599999	7600	*	dox.gr.DOX1__38232, dox.gr.DOX3__42870, dox.gr.DOX3__42871, dox.gr.DOX2__41369	Exon (ENST00000563289/ENSG00000261154, exon 2 of 3)	16	77590806	77610681	19876	1	ENSG00000261154	ENST00000563289	1594	105371350	LINC02131	long intergenic non-protein coding RNA 2131
16	77600800	77611799	11000	*	dox.gr.DOX3__42872, dox.gr.DOX1__38233, dox.gr.DOX2__41370	Exon (ENST00000563289/ENSG00000261154, exon 3 of 3)	16	77590806	77610681	19876	1	ENSG00000261154	ENST00000563289	9994	105371350	LINC02131	long intergenic non-protein coding RNA 2131
16	77615800	77620999	5200	*	dox.gr.DOX3__42873, dox.gr.DOX2__41371, dox.gr.DOX1__38234	Distal Intergenic	16	77590806	77610681	19876	1	ENSG00000261154	ENST00000563289	24994	105371350	LINC02131	long intergenic non-protein coding RNA 2131
16	77633600	77645399	11800	*	dox.gr.DOX1__38236, dox.gr.DOX3__42874, dox.gr.DOX2__41373	Distal Intergenic	16	77657174	77660570	3397	1	ENSG00000278862	ENST00000624623	-11775
16	77649000	77657999	9000	*	dox.gr.DOX1__38237, dox.gr.DOX3__42875, dox.gr.DOX2__41374, dox.gr.DOX3__42876	Promoter (<=1kb)	16	77657174	77660570	3397	1	ENSG00000278862	ENST00000624623	0
16	77679000	77695199	16200	*	dox.gr.DOX1__38240, dox.gr.DOX2__41377, dox.gr.DOX3__42877, dox.gr.DOX3__42878, dox.gr.DOX1__38241	Distal Intergenic	16	77657174	77660570	3397	1	ENSG00000278862	ENST00000624623	21826
16	77696000	77713399	17400	*	dox.gr.DOX2__41378, dox.gr.DOX1__38242, dox.gr.DOX3__42879, dox.gr.DOX3__42880, dox.gr.DOX2__41379, dox.gr.DOX1__38243, dox.gr.DOX3__42881	Distal Intergenic	16	77722492	77742260	19769	1	ENSG00000140876	ENST00000613075	-9093	283927	NUDT7	nudix hydrolase 7
16	77744800	77750399	5600	*	dox.gr.DOX2__41380, dox.gr.DOX1__38244, dox.gr.DOX3__42882	Promoter (1-2kb)	16	77741468	77743000	1533	2	ENSG00000261707	ENST00000563690	-1800
16	77773400	77782599	9200	*	dox.gr.DOX3__42884, dox.gr.DOX2__41381, dox.gr.DOX1__38246	Distal Intergenic	16	77788564	77980107	191544	1	ENSG00000171724	ENST00000302536	-5965	57687	VAT1L	vesicle amine transport 1 like
16	77784800	77792599	7800	*	dox.gr.DOX3__42885, dox.gr.DOX2__41382, dox.gr.DOX1__38247	Promoter (<=1kb)	16	77788564	77980107	191544	1	ENSG00000171724	ENST00000302536	0	57687	VAT1L	vesicle amine transport 1 like
16	77795000	77801199	6200	*	dox.gr.DOX1__38248, dox.gr.DOX3__42886, dox.gr.DOX2__41383, dox.gr.DOX3__42887	Promoter (<=1kb)	16	77800023	77801714	1692	1	ENSG00000278926	ENST00000624876	0
16	77815400	77828399	13000	*	dox.gr.DOX2__41385, dox.gr.DOX3__42889, dox.gr.DOX1__38249, dox.gr.DOX3__42890, dox.gr.DOX2__41386	Exon (ENST00000302536/ENSG00000171724, exon 2 of 9)	16	77800023	77801714	1692	1	ENSG00000278926	ENST00000624876	15377
16	77833800	77866999	33200	*	dox.gr.DOX2__41388, dox.gr.DOX1__38251, dox.gr.DOX3__42891, dox.gr.DOX2__41389, dox.gr.DOX3__42892, dox.gr.DOX1__38252, dox.gr.DOX3__42893, dox.gr.DOX2__41390	Promoter (<=1kb)	16	77862748	77882408	19661	1	ENSG00000171724	ENST00000563850	0	57687	VAT1L	vesicle amine transport 1 like
16	77867800	77877799	10000	*	dox.gr.DOX1__38253, dox.gr.DOX2__41391, dox.gr.DOX3__42894, dox.gr.DOX3__42895	Exon (ENST00000302536/ENSG00000171724, exon 5 of 9)	16	77862748	77882408	19661	1	ENSG00000171724	ENST00000563850	5052	57687	VAT1L	vesicle amine transport 1 like
16	77879800	77890599	10800	*	dox.gr.DOX1__38254, dox.gr.DOX3__42896, dox.gr.DOX2__41392, dox.gr.DOX3__42897	Promoter (1-2kb)	16	77892422	77892915	494	1	ENSG00000261330	ENST00000567559	-1823	111082974	PPIAP50	peptidylprolyl isomerase A pseudogene 50
16	77903400	77908599	5200	*	dox.gr.DOX1__38256, dox.gr.DOX3__42898, dox.gr.DOX2__41393	Intron (ENST00000302536/ENSG00000171724, intron 7 of 8)	16	77892422	77892915	494	1	ENSG00000261330	ENST00000567559	10978	111082974	PPIAP50	peptidylprolyl isomerase A pseudogene 50
16	77913800	77926999	13200	*	dox.gr.DOX1__38257, dox.gr.DOX2__41394, dox.gr.DOX2__41395, dox.gr.DOX3__42899	Intron (ENST00000302536/ENSG00000171724, intron 7 of 8)	16	77892422	77892915	494	1	ENSG00000261330	ENST00000567559	21378	111082974	PPIAP50	peptidylprolyl isomerase A pseudogene 50
16	77946000	77950199	4200	*	dox.gr.DOX1__38258, dox.gr.DOX2__41397, dox.gr.DOX3__42900	Intron (ENST00000302536/ENSG00000171724, intron 7 of 8)	16	77892422	77892915	494	1	ENSG00000261330	ENST00000567559	53578	111082974	PPIAP50	peptidylprolyl isomerase A pseudogene 50
16	77956800	77968199	11400	*	dox.gr.DOX1__38259, dox.gr.DOX2__41399, dox.gr.DOX3__42902	Intron (ENST00000302536/ENSG00000171724, intron 7 of 8)	16	78022515	78066761	44247	1	ENSG00000166509	ENST00000567430	-54316	10143	CLEC3A	C-type lectin domain family 3 member A
16	77974200	77981799	7600	*	dox.gr.DOX2__41400, dox.gr.DOX1__38260, dox.gr.DOX3__42903	3' UTR	16	78022515	78066761	44247	1	ENSG00000166509	ENST00000567430	-40716	10143	CLEC3A	C-type lectin domain family 3 member A
16	77983000	77990199	7200	*	dox.gr.DOX2__41401, dox.gr.DOX3__42904, dox.gr.DOX1__38261	Distal Intergenic	16	78022515	78066761	44247	1	ENSG00000166509	ENST00000567430	-32316	10143	CLEC3A	C-type lectin domain family 3 member A
16	78009800	78027399	17600	*	dox.gr.DOX2__41402, dox.gr.DOX1__38262, dox.gr.DOX3__42905, dox.gr.DOX2__41403, dox.gr.DOX3__42906, dox.gr.DOX3__42907	Promoter (<=1kb)	16	78022515	78066761	44247	1	ENSG00000166509	ENST00000567430	0	10143	CLEC3A	C-type lectin domain family 3 member A
16	78052600	78058599	6000	*	dox.gr.DOX1__38264, dox.gr.DOX3__42908, dox.gr.DOX2__41405	Promoter (<=1kb)	16	78055824	78056927	1104	2	ENSG00000261776	ENST00000567157	0
16	78060800	78068999	8200	*	dox.gr.DOX2__41406, dox.gr.DOX1__38265, dox.gr.DOX3__42909	Promoter (1-2kb)	16	78014683	78059454	44772	2	ENSG00000261540	ENST00000563114	-1346
16	78077400	78094799	17400	*	dox.gr.DOX1__38267, dox.gr.DOX2__41407, dox.gr.DOX2__41408, dox.gr.DOX2__41409, dox.gr.DOX3__42910	Promoter (4-5kb)	16	78099400	78574858	475459	1	ENSG00000186153	ENST00000627394	-4601	51741	WWOX	WW domain containing oxidoreductase
16	78596200	78603399	7200	*	dox.gr.DOX1__38270, dox.gr.DOX3__42913, dox.gr.DOX2__41413	Intron (ENST00000684632/ENSG00000186153, intron 8 of 8)	16	78608488	78613931	5444	1	ENSG00000288821	ENST00000684867	-5089	105371354	LOC105371354	uncharacterized LOC105371354
16	78633400	78648399	15000	*	dox.gr.DOX2__41414, dox.gr.DOX1__38271, dox.gr.DOX3__42915	Exon (ENST00000684632/ENSG00000186153, exon 9 of 9)	16	78608488	78613931	5444	1	ENSG00000288821	ENST00000684867	24912	105371354	LOC105371354	uncharacterized LOC105371354
16	78671600	78675199	3600	*	dox.gr.DOX3__42917, dox.gr.DOX1__38273, dox.gr.DOX2__41416	Intron (ENST00000683929/ENSG00000186153, intron 8 of 10)	16	78608488	78613931	5444	1	ENSG00000288821	ENST00000684867	63112	105371354	LOC105371354	uncharacterized LOC105371354
16	78719000	78724999	6000	*	dox.gr.DOX1__38275, dox.gr.DOX3__42920, dox.gr.DOX2__41417	Intron (ENST00000683929/ENSG00000186153, intron 8 of 10)	16	78793584	78796362	2779	2	ENSG00000286894	ENST00000655872	71363	112268165	LOC112268165	uncharacterized LOC112268165
16	78734600	78741399	6800	*	dox.gr.DOX3__42921, dox.gr.DOX2__41418, dox.gr.DOX1__38276, dox.gr.DOX2__41419, dox.gr.DOX3__42922	Intron (ENST00000683929/ENSG00000186153, intron 8 of 10)	16	78793584	78796362	2779	2	ENSG00000286894	ENST00000655872	54963	112268165	LOC112268165	uncharacterized LOC112268165
16	78808400	78819199	10800	*	dox.gr.DOX3__42925, dox.gr.DOX2__41422, dox.gr.DOX1__38279, dox.gr.DOX3__42926	Intron (ENST00000683929/ENSG00000186153, intron 9 of 10)	16	78825281	78826006	726	1	ENSG00000243101	ENST00000488662	-6082	645957	RPS3P7	ribosomal protein S3 pseudogene 7
16	78830400	78842399	12000	*	dox.gr.DOX2__41424, dox.gr.DOX1__38281, dox.gr.DOX3__42927, dox.gr.DOX1__38282, dox.gr.DOX3__42928, dox.gr.DOX2__41425	Intron (ENST00000683929/ENSG00000186153, intron 9 of 10)	16	78825281	78826006	726	1	ENSG00000243101	ENST00000488662	5119	645957	RPS3P7	ribosomal protein S3 pseudogene 7
16	78870800	78880799	10000	*	dox.gr.DOX1__38283, dox.gr.DOX2__41426, dox.gr.DOX3__42929	Promoter (<=1kb)	16	78872739	78873505	767	1	ENSG00000280115	ENST00000625152	0
16	78886800	78897999	11200	*	dox.gr.DOX1__38284, dox.gr.DOX2__41427, dox.gr.DOX3__42930	Promoter (<=1kb)	16	78895361	78899644	4284	1	ENSG00000260816	ENST00000568885	0
16	78899000	78903599	4600	*	dox.gr.DOX1__38285, dox.gr.DOX2__41428, dox.gr.DOX3__42931	Exon (ENST00000568885/ENSG00000260816, exon 1 of 1)	16	78895361	78899644	4284	1	ENSG00000260816	ENST00000568885	3639
16	78941000	78952799	11800	*	dox.gr.DOX1__38288, dox.gr.DOX3__42934, dox.gr.DOX2__41431	Intron (ENST00000683929/ENSG00000186153, intron 9 of 10)	16	78981722	78981843	122	2	ENSG00000279732	ENST00000625055	29044
16	78957000	78961999	5000	*	dox.gr.DOX2__41432, dox.gr.DOX3__42935, dox.gr.DOX1__38289	Intron (ENST00000683929/ENSG00000186153, intron 9 of 10)	16	78981722	78981843	122	2	ENSG00000279732	ENST00000625055	19844
16	78967000	79015799	48800	*	dox.gr.DOX1__38290, dox.gr.DOX2__41433, dox.gr.DOX3__42936, dox.gr.DOX2__41434, dox.gr.DOX3__42937, dox.gr.DOX3__42938, dox.gr.DOX1__38291, dox.gr.DOX2__41435, dox.gr.DOX2__41436, dox.gr.DOX1__38292, dox.gr.DOX3__42939	Promoter (<=1kb)	16	78994345	79004730	10386	1	ENSG00000261537	ENST00000561938	0
16	79201800	79214399	12600	*	dox.gr.DOX3__42940, dox.gr.DOX2__41438, dox.gr.DOX1__38296	Promoter (<=1kb)	16	79202624	79206739	4116	2	ENSG00000277954	ENST00000622621	0
16	79226600	79240999	14400	*	dox.gr.DOX3__42941, dox.gr.DOX2__41440, dox.gr.DOX1__38297, dox.gr.DOX3__42942	Promoter (<=1kb)	16	79212711	79229453	16743	2	ENSG00000261722	ENST00000569677	0
16	79247000	79292599	45600	*	dox.gr.DOX2__41441, dox.gr.DOX3__42943, dox.gr.DOX1__38298, dox.gr.DOX3__42944, dox.gr.DOX3__42945, dox.gr.DOX1__38299, dox.gr.DOX2__41442, dox.gr.DOX3__42946, dox.gr.DOX1__38300, dox.gr.DOX2__41443, dox.gr.DOX2__41444	Promoter (<=1kb)	16	79264454	79264573	120	1	ENSG00000222244	ENST00000410312	0	100873681	RNA5SP431	RNA, 5S ribosomal pseudogene 431
16	79293800	79299999	6200	*	dox.gr.DOX2__41445, dox.gr.DOX1__38301, dox.gr.DOX3__42947	Distal Intergenic	16	79264454	79264573	120	1	ENSG00000222244	ENST00000410312	29346	100873681	RNA5SP431	RNA, 5S ribosomal pseudogene 431
16	79300800	79375999	75200	*	dox.gr.DOX2__41446, dox.gr.DOX1__38302, dox.gr.DOX3__42948, dox.gr.DOX3__42949, dox.gr.DOX2__41447, dox.gr.DOX2__41448, dox.gr.DOX1__38303, dox.gr.DOX3__42950, dox.gr.DOX1__38304, dox.gr.DOX2__41449, dox.gr.DOX3__42951, dox.gr.DOX1__38305, dox.gr.DOX3__42952, dox.gr.DOX2__41450, dox.gr.DOX3__42953	Distal Intergenic	16	79264454	79264573	120	1	ENSG00000222244	ENST00000410312	36346	100873681	RNA5SP431	RNA, 5S ribosomal pseudogene 431
16	79386600	79414199	27600	*	dox.gr.DOX2__41451, dox.gr.DOX3__42954, dox.gr.DOX1__38307, dox.gr.DOX2__41452, dox.gr.DOX1__38308, dox.gr.DOX3__42955, dox.gr.DOX3__42956, dox.gr.DOX3__42957, dox.gr.DOX2__41453	Distal Intergenic	16	79505603	79516293	10691	1	ENSG00000261472	ENST00000569938	-91404	124903729	LOC124903729	uncharacterized LOC124903729
16	79414800	79469199	54400	*	dox.gr.DOX1__38309, dox.gr.DOX3__42958, dox.gr.DOX2__41454, dox.gr.DOX1__38310, dox.gr.DOX3__42959, dox.gr.DOX2__41455, dox.gr.DOX3__42960, dox.gr.DOX3__42961, dox.gr.DOX3__42962, dox.gr.DOX1__38311, dox.gr.DOX3__42963, dox.gr.DOX1__38312, dox.gr.DOX2__41456, dox.gr.DOX3__42964	Distal Intergenic	16	79505603	79516293	10691	1	ENSG00000261472	ENST00000569938	-36404	124903729	LOC124903729	uncharacterized LOC124903729
16	79470000	79492999	23000	*	dox.gr.DOX3__42965, dox.gr.DOX1__38313, dox.gr.DOX2__41457, dox.gr.DOX3__42966, dox.gr.DOX2__41458, dox.gr.DOX3__42967, dox.gr.DOX2__41459, dox.gr.DOX1__38314, dox.gr.DOX3__42968	Distal Intergenic	16	79505603	79516293	10691	1	ENSG00000261472	ENST00000569938	-12604	124903729	LOC124903729	uncharacterized LOC124903729
16	79495600	79506999	11400	*	dox.gr.DOX1__38315, dox.gr.DOX2__41460, dox.gr.DOX3__42969	Promoter (<=1kb)	16	79505603	79516293	10691	1	ENSG00000261472	ENST00000569938	0	124903729	LOC124903729	uncharacterized LOC124903729
16	79507800	79531199	23400	*	dox.gr.DOX2__41461, dox.gr.DOX3__42970, dox.gr.DOX1__38316, dox.gr.DOX2__41462, dox.gr.DOX1__38317, dox.gr.DOX3__42971, dox.gr.DOX3__42972	Exon (ENST00000569938/ENSG00000261472, exon 2 of 2)	16	79505603	79516293	10691	1	ENSG00000261472	ENST00000569938	2197	124903729	LOC124903729	uncharacterized LOC124903729
16	79548600	79597999	49400	*	dox.gr.DOX1__38319, dox.gr.DOX2__41464, dox.gr.DOX3__42974, dox.gr.DOX1__38320, dox.gr.DOX2__41465, dox.gr.DOX2__41466, dox.gr.DOX3__42975, dox.gr.DOX3__42976, dox.gr.DOX2__41467	3' UTR	16	79585843	79599902	14060	2	ENSG00000178573	ENST00000569649	1903	4094	MAF	MAF bZIP transcription factor
16	79598600	79603399	4800	*	dox.gr.DOX3__42977, dox.gr.DOX1__38321, dox.gr.DOX2__41468	Promoter (<=1kb)	16	79585843	79599902	14060	2	ENSG00000178573	ENST00000569649	0	4094	MAF	MAF bZIP transcription factor
16	79603800	79611999	8200	*	dox.gr.DOX1__38322, dox.gr.DOX3__42978, dox.gr.DOX2__41469	Promoter (<=1kb)	16	79605802	79606605	804	1	ENSG00000278058	ENST00000615570	0
16	79727800	79740399	12600	*	dox.gr.DOX3__42983, dox.gr.DOX2__41473, dox.gr.DOX1__38328	Exon (ENST00000667860/ENSG00000260876, exon 5 of 8)	16	79722383	79727430	5048	1	ENSG00000260876	ENST00000663824	5417	101928248	LINC01229	long intergenic non-protein coding RNA 1229
16	79760000	79771999	12000	*	dox.gr.DOX1__38330, dox.gr.DOX3__42985, dox.gr.DOX2__41474, dox.gr.DOX1__38331, dox.gr.DOX3__42986	Promoter (<=1kb)	16	79770379	79807922	37544	1	ENSG00000260876	ENST00000667006	0	101928248	LINC01229	long intergenic non-protein coding RNA 1229
16	79790200	79798599	8400	*	dox.gr.DOX2__41476, dox.gr.DOX1__38333, dox.gr.DOX3__42988	Promoter (<=1kb)	16	79795154	79799088	3935	1	ENSG00000260876	ENST00000664722	0	101928248	LINC01229	long intergenic non-protein coding RNA 1229
16	79804000	79813799	9800	*	dox.gr.DOX1__38334, dox.gr.DOX3__42989, dox.gr.DOX2__41477	Exon (ENST00000661087/ENSG00000260876, exon 9 of 9)	16	79798534	79799090	557	1	ENSG00000260876	ENST00000567665	5466	101928248	LINC01229	long intergenic non-protein coding RNA 1229
16	79834600	79849999	15400	*	dox.gr.DOX2__41479, dox.gr.DOX1__38336, dox.gr.DOX3__42992	Distal Intergenic	16	79798050	79827150	29101	2	ENSG00000261082	ENST00000567966	-7450
16	79859000	79872199	13200	*	dox.gr.DOX1__38337, dox.gr.DOX2__41480, dox.gr.DOX2__41481, dox.gr.DOX1__38338, dox.gr.DOX3__42993	Distal Intergenic	16	79798050	79827150	29101	2	ENSG00000261082	ENST00000567966	-31850
16	79876000	79881199	5200	*	dox.gr.DOX1__38339, dox.gr.DOX3__42994, dox.gr.DOX2__41482	Distal Intergenic	16	79798050	79827150	29101	2	ENSG00000261082	ENST00000567966	-48850
16	79907200	79916199	9000	*	dox.gr.DOX2__41484, dox.gr.DOX1__38341, dox.gr.DOX3__42996	Distal Intergenic	16	79798050	79827150	29101	2	ENSG00000261082	ENST00000567966	-80050
16	79926600	79929999	3400	*	dox.gr.DOX2__41486, dox.gr.DOX3__42997, dox.gr.DOX1__38343	Distal Intergenic	16	79798050	79827150	29101	2	ENSG00000261082	ENST00000567966	-99450
16	79950200	79952999	2800	*	dox.gr.DOX3__42999, dox.gr.DOX2__41487, dox.gr.DOX1__38346	Distal Intergenic	16	80040662	80045745	5084	1	ENSG00000260237	ENST00000565531	-87663
16	79954600	79967199	12600	*	dox.gr.DOX1__38347, dox.gr.DOX2__41488, dox.gr.DOX3__43000, dox.gr.DOX1__38348, dox.gr.DOX2__41489, dox.gr.DOX3__43001	Distal Intergenic	16	80040662	80045745	5084	1	ENSG00000260237	ENST00000565531	-73463
16	80323200	80326599	3400	*	dox.gr.DOX3__43003, dox.gr.DOX1__38350, dox.gr.DOX2__41490	Intron (ENST00000668341/ENSG00000259867, intron 2 of 5)	16	80179129	80180682	1554	1	ENSG00000261376	ENST00000566030	144071
16	80379200	80389999	10800	*	dox.gr.DOX1__38351, dox.gr.DOX3__43007, dox.gr.DOX2__41492, dox.gr.DOX2__41493	Intron (ENST00000668341/ENSG00000259867, intron 2 of 5)	16	80540734	80550641	9908	1	ENSG00000168589	ENST00000562982	-150735	83657	DYNLRB2	dynein light chain roadblock-type 2
16	80402200	80408199	6000	*	dox.gr.DOX2__41494, dox.gr.DOX3__43008, dox.gr.DOX1__38352	Intron (ENST00000668341/ENSG00000259867, intron 2 of 5)	16	80540734	80550641	9908	1	ENSG00000168589	ENST00000562982	-132535	83657	DYNLRB2	dynein light chain roadblock-type 2
16	80439200	80453599	14400	*	dox.gr.DOX2__41497, dox.gr.DOX1__38354, dox.gr.DOX2__41498, dox.gr.DOX1__38355, dox.gr.DOX3__43009	Intron (ENST00000668341/ENSG00000259867, intron 2 of 5)	16	80540734	80550641	9908	1	ENSG00000168589	ENST00000562982	-87135	83657	DYNLRB2	dynein light chain roadblock-type 2
16	80456600	80462599	6000	*	dox.gr.DOX2__41499, dox.gr.DOX1__38356, dox.gr.DOX3__43010	Intron (ENST00000668341/ENSG00000259867, intron 2 of 5)	16	80540734	80550641	9908	1	ENSG00000168589	ENST00000562982	-78135	83657	DYNLRB2	dynein light chain roadblock-type 2
16	80473200	80489399	16200	*	dox.gr.DOX3__43011, dox.gr.DOX1__38357, dox.gr.DOX3__43012, dox.gr.DOX2__41500, dox.gr.DOX3__43013, dox.gr.DOX1__38358	Intron (ENST00000668341/ENSG00000259867, intron 2 of 5)	16	80540734	80550641	9908	1	ENSG00000168589	ENST00000562982	-51335	83657	DYNLRB2	dynein light chain roadblock-type 2
16	80490200	80493799	3600	*	dox.gr.DOX2__41501, dox.gr.DOX1__38359, dox.gr.DOX3__43014	Exon (ENST00000565050/ENSG00000259867, exon 3 of 5)	16	80540734	80550641	9908	1	ENSG00000168589	ENST00000562982	-46935	83657	DYNLRB2	dynein light chain roadblock-type 2
16	80495400	80503999	8600	*	dox.gr.DOX3__43015, dox.gr.DOX2__41502, dox.gr.DOX1__38360	Intron (ENST00000668341/ENSG00000259867, intron 2 of 5)	16	80540734	80550641	9908	1	ENSG00000168589	ENST00000562982	-36735	83657	DYNLRB2	dynein light chain roadblock-type 2
16	80505400	80510999	5600	*	dox.gr.DOX3__43016, dox.gr.DOX1__38361, dox.gr.DOX2__41503	Exon (ENST00000663853/ENSG00000259867, exon 3 of 3)	16	80540734	80550641	9908	1	ENSG00000168589	ENST00000562982	-29735	83657	DYNLRB2	dynein light chain roadblock-type 2
16	80511800	80529399	17600	*	dox.gr.DOX2__41504, dox.gr.DOX1__38362, dox.gr.DOX2__41505, dox.gr.DOX1__38363, dox.gr.DOX3__43017, dox.gr.DOX2__41506	Exon (ENST00000668341/ENSG00000259867, exon 2 of 6)	16	80540734	80550641	9908	1	ENSG00000168589	ENST00000562982	-11335	83657	DYNLRB2	dynein light chain roadblock-type 2
16	80548600	80567399	18800	*	dox.gr.DOX3__43018, dox.gr.DOX1__38365, dox.gr.DOX2__41508, dox.gr.DOX3__43019, dox.gr.DOX1__38366, dox.gr.DOX2__41509	Promoter (<=1kb)	16	80154979	80563300	408322	2	ENSG00000259867	ENST00000668341	0
16	80571000	80576199	5200	*	dox.gr.DOX3__43020, dox.gr.DOX2__41510, dox.gr.DOX1__38367	Promoter (<=1kb)	16	80567103	80572808	5706	2	ENSG00000260737	ENST00000561719	0	101928276	LINC01227	long intergenic non-protein coding RNA 1227
16	80600800	80604799	4000	*	dox.gr.DOX2__41511, dox.gr.DOX3__43022, dox.gr.DOX1__38368	3' UTR	16	80627551	80628379	829	2	ENSG00000260064	ENST00000563684	23580
16	80607400	80625999	18600	*	dox.gr.DOX1__38369, dox.gr.DOX3__43023, dox.gr.DOX2__41512, dox.gr.DOX2__41513, dox.gr.DOX3__43024, dox.gr.DOX1__38370, dox.gr.DOX3__43025	Exon (ENST00000570137/ENSG00000166446, exon 4 of 7)	16	80627551	80628379	829	2	ENSG00000260064	ENST00000563684	2380
16	80664200	80668199	4000	*	dox.gr.DOX3__43026, dox.gr.DOX2__41515, dox.gr.DOX1__38373	Intron (ENST00000570137/ENSG00000166446, intron 2 of 6)	16	80612640	80639736	27097	2	ENSG00000166446	ENST00000561616	-24464	124359	CDYL2	chromodomain Y like 2
16	80679800	80685999	6200	*	dox.gr.DOX3__43027, dox.gr.DOX1__38375, dox.gr.DOX2__41517	Exon (ENST00000570137/ENSG00000166446, exon 2 of 7)	16	80612640	80639736	27097	2	ENSG00000166446	ENST00000561616	-40064	124359	CDYL2	chromodomain Y like 2
16	80799000	80814999	16000	*	dox.gr.DOX1__38378, dox.gr.DOX2__41520, dox.gr.DOX3__43032, dox.gr.DOX2__41521	Promoter (<=1kb)	16	80597907	80804598	206692	2	ENSG00000166446	ENST00000570137	0	124359	CDYL2	chromodomain Y like 2
16	80827800	80835799	8000	*	dox.gr.DOX3__43034, dox.gr.DOX1__38379, dox.gr.DOX2__41522, dox.gr.DOX2__41523, dox.gr.DOX3__43035	Promoter (<=1kb)	16	80828735	80830249	1515	2	ENSG00000260896	ENST00000650661	0	100996425	ARLNC1	androgen receptor regulated long noncoding RNA 1
16	80891000	80905799	14800	*	dox.gr.DOX1__38382, dox.gr.DOX2__41527, dox.gr.DOX3__43037, dox.gr.DOX1__38383, dox.gr.DOX2__41528, dox.gr.DOX3__43038	Promoter (<=1kb)	16	80828735	80892682	63948	2	ENSG00000260896	ENST00000562231	0	100996425	ARLNC1	androgen receptor regulated long noncoding RNA 1
16	80906400	80921799	15400	*	dox.gr.DOX1__38384, dox.gr.DOX2__41529, dox.gr.DOX3__43039, dox.gr.DOX2__41530, dox.gr.DOX3__43040, dox.gr.DOX1__38385	Intron (ENST00000651611/ENSG00000286221, intron 1 of 1)	16	80828735	80892682	63948	2	ENSG00000260896	ENST00000562231	-13718	100996425	ARLNC1	androgen receptor regulated long noncoding RNA 1
16	80925400	80939199	13800	*	dox.gr.DOX3__43041, dox.gr.DOX2__41531, dox.gr.DOX1__38386, dox.gr.DOX3__43042, dox.gr.DOX3__43043, dox.gr.DOX2__41532	Intron (ENST00000651611/ENSG00000286221, intron 1 of 1)	16	80828735	80892682	63948	2	ENSG00000260896	ENST00000562231	-32718	100996425	ARLNC1	androgen receptor regulated long noncoding RNA 1
16	80944600	80949399	4800	*	dox.gr.DOX2__41533, dox.gr.DOX3__43044, dox.gr.DOX1__38387	Intron (ENST00000651611/ENSG00000286221, intron 1 of 1)	16	80975801	80983335	7535	2	ENSG00000103121	ENST00000566918	33936	56942	CMC2	C-X9-C motif containing 2
16	81111600	81117799	6200	*	dox.gr.DOX1__38388, dox.gr.DOX2__41535, dox.gr.DOX3__43045	Promoter (<=1kb)	16	81100875	81113981	13107	2	ENSG00000166473	ENST00000534447	0	114780	PKD1L2	polycystin 1 like 2 (gene/pseudogene)
16	81118600	81124199	5600	*	dox.gr.DOX1__38389, dox.gr.DOX3__43046, dox.gr.DOX2__41536	Promoter (4-5kb)	16	81100875	81113981	13107	2	ENSG00000166473	ENST00000534447	-4619	114780	PKD1L2	polycystin 1 like 2 (gene/pseudogene)
16	81125800	81129399	3600	*	dox.gr.DOX2__41537, dox.gr.DOX3__43047, dox.gr.DOX1__38390	Exon (ENST00000534142/ENSG00000166473, exon 4 of 11)	16	81100879	81136372	35494	2	ENSG00000166473	ENST00000534142	6973	114780	PKD1L2	polycystin 1 like 2 (gene/pseudogene)
16	81144800	81154999	10200	*	dox.gr.DOX2__41538, dox.gr.DOX1__38392, dox.gr.DOX3__43048, dox.gr.DOX3__43049, dox.gr.DOX2__41539	Promoter (<=1kb)	16	81151820	81153976	2157	1	ENSG00000286759	ENST00000662219	0
16	81155600	81179999	24400	*	dox.gr.DOX1__38393, dox.gr.DOX2__41540, dox.gr.DOX3__43050, dox.gr.DOX2__41541, dox.gr.DOX3__43051, dox.gr.DOX1__38394, dox.gr.DOX3__43052, dox.gr.DOX3__43053, dox.gr.DOX2__41542, dox.gr.DOX3__43054	Promoter (<=1kb)	16	81154130	81159988	5859	2	ENSG00000166473	ENST00000529079	0	114780	PKD1L2	polycystin 1 like 2 (gene/pseudogene)
16	81192600	81209599	17000	*	dox.gr.DOX2__41543, dox.gr.DOX1__38395, dox.gr.DOX3__43055, dox.gr.DOX3__43056, dox.gr.DOX3__43057, dox.gr.DOX2__41544, dox.gr.DOX1__38396, dox.gr.DOX3__43058, dox.gr.DOX2__41545, dox.gr.DOX1__38397	Promoter (<=1kb)	16	81170292	81198786	28495	2	ENSG00000166473	ENST00000526632	0	114780	PKD1L2	polycystin 1 like 2 (gene/pseudogene)
16	81210800	81213399	2600	*	dox.gr.DOX2__41546, dox.gr.DOX3__43059, dox.gr.DOX1__38398	Intron (ENST00000525539/ENSG00000166473, intron 3 of 42)	16	81101123	81220370	119248	2	ENSG00000166473	ENST00000525539	6971	114780	PKD1L2	polycystin 1 like 2 (gene/pseudogene)
16	81217400	81221399	4000	*	dox.gr.DOX2__41547, dox.gr.DOX1__38399, dox.gr.DOX3__43060	Promoter (<=1kb)	16	81101123	81220370	119248	2	ENSG00000166473	ENST00000525539	0	114780	PKD1L2	polycystin 1 like 2 (gene/pseudogene)
16	81227600	81233399	5800	*	dox.gr.DOX1__38400, dox.gr.DOX2__41548, dox.gr.DOX3__43061	Distal Intergenic	16	81238689	81290700	52012	1	ENSG00000135697	ENST00000563804	-5290	53630	BCO1	beta-carotene oxygenase 1
16	81437800	81443999	6200	*	dox.gr.DOX2__41549, dox.gr.DOX3__43062, dox.gr.DOX1__38401	Promoter (<=1kb)	16	81444808	81711762	266955	1	ENSG00000153815	ENST00000537098	-809	80790	CMIP	c-Maf inducing protein
16	81761400	81767599	6200	*	dox.gr.DOX3__43063, dox.gr.DOX2__41552, dox.gr.DOX1__38404	Exon (ENST00000565272/ENSG00000261218, exon 4 of 4)	16	81779291	81962685	183395	1	ENSG00000197943	ENST00000564138	-11692	5336	PLCG2	phospholipase C gamma 2
16	81768400	81800199	31800	*	dox.gr.DOX3__43064, dox.gr.DOX1__38405, dox.gr.DOX2__41553, dox.gr.DOX3__43065, dox.gr.DOX1__38406, dox.gr.DOX2__41554	Promoter (<=1kb)	16	81779291	81962685	183395	1	ENSG00000197943	ENST00000564138	0	5336	PLCG2	phospholipase C gamma 2
16	81803400	81811599	8200	*	dox.gr.DOX1__38407, dox.gr.DOX2__41555, dox.gr.DOX3__43066, dox.gr.DOX3__43067	Intron (ENST00000565054/ENSG00000197943, intron 3 of 5)	16	81798466	81869233	70768	1	ENSG00000197943	ENST00000565400	4934	5336	PLCG2	phospholipase C gamma 2
16	81813600	81865799	52200	*	dox.gr.DOX1__38408, dox.gr.DOX2__41556, dox.gr.DOX3__43068, dox.gr.DOX1__38409, dox.gr.DOX2__41557, dox.gr.DOX3__43069, dox.gr.DOX3__43070, dox.gr.DOX1__38410, dox.gr.DOX2__41558, dox.gr.DOX3__43071, dox.gr.DOX3__43072, dox.gr.DOX2__41559	Promoter (<=1kb)	16	81842720	81869277	26558	1	ENSG00000197943	ENST00000569523	0	5336	PLCG2	phospholipase C gamma 2
16	81866600	81886799	20200	*	dox.gr.DOX1__38411, dox.gr.DOX2__41560, dox.gr.DOX3__43073, dox.gr.DOX2__41561, dox.gr.DOX1__38412, dox.gr.DOX3__43074, dox.gr.DOX1__38413	Promoter (<=1kb)	16	81883269	81898656	15388	1	ENSG00000197943	ENST00000563193	0	5336	PLCG2	phospholipase C gamma 2
16	81907400	81911399	4000	*	dox.gr.DOX3__43075, dox.gr.DOX2__41562, dox.gr.DOX1__38414	Exon (ENST00000564138/ENSG00000197943, exon 16 of 33)	16	81895619	81905487	9869	1	ENSG00000197943	ENST00000570198	11781	5336	PLCG2	phospholipase C gamma 2
16	81912400	81916199	3800	*	dox.gr.DOX1__38415, dox.gr.DOX2__41563, dox.gr.DOX3__43076	Exon (ENST00000564138/ENSG00000197943, exon 19 of 33)	16	81923415	81928831	5417	1	ENSG00000197943	ENST00000570196	-7216	5336	PLCG2	phospholipase C gamma 2
16	82210000	82215399	5400	*	dox.gr.DOX1__38420, dox.gr.DOX3__43078, dox.gr.DOX2__41564	Distal Intergenic	16	82192505	82192790	286	2	ENSG00000251888	ENST00000516079	-17210	106480891	RN7SKP190	RN7SK pseudogene 190
16	82238800	82244799	6000	*	dox.gr.DOX1__38421, dox.gr.DOX2__41565, dox.gr.DOX3__43079	Distal Intergenic	16	82192505	82192790	286	2	ENSG00000251888	ENST00000516079	-46010	106480891	RN7SKP190	RN7SK pseudogene 190
16	82246200	82275599	29400	*	dox.gr.DOX1__38422, dox.gr.DOX3__43080, dox.gr.DOX2__41566, dox.gr.DOX3__43081, dox.gr.DOX2__41567	Distal Intergenic	16	82192505	82192790	286	2	ENSG00000251888	ENST00000516079	-53410	106480891	RN7SKP190	RN7SK pseudogene 190
16	82276600	82298999	22400	*	dox.gr.DOX2__41568, dox.gr.DOX3__43082, dox.gr.DOX1__38423, dox.gr.DOX2__41569, dox.gr.DOX3__43083, dox.gr.DOX3__43084	Distal Intergenic	16	82192505	82192790	286	2	ENSG00000251888	ENST00000516079	-83810	106480891	RN7SKP190	RN7SK pseudogene 190
16	82324400	82334199	9800	*	dox.gr.DOX2__41571, dox.gr.DOX1__38426, dox.gr.DOX3__43086, dox.gr.DOX2__41572	Distal Intergenic	16	82434828	82435381	554	1	ENSG00000259873	ENST00000563948	-100629	100419639	LOC100419639	ribosomal protein L21 pseudogene
16	82336600	82351799	15200	*	dox.gr.DOX1__38427, dox.gr.DOX2__41573, dox.gr.DOX3__43087, dox.gr.DOX2__41574, dox.gr.DOX3__43088	Distal Intergenic	16	82434828	82435381	554	1	ENSG00000259873	ENST00000563948	-83029	100419639	LOC100419639	ribosomal protein L21 pseudogene
16	82355200	82364999	9800	*	dox.gr.DOX2__41575, dox.gr.DOX3__43089, dox.gr.DOX1__38428, dox.gr.DOX1__38429, dox.gr.DOX3__43090	Distal Intergenic	16	82434828	82435381	554	1	ENSG00000259873	ENST00000563948	-69829	100419639	LOC100419639	ribosomal protein L21 pseudogene
16	82365800	82376399	10600	*	dox.gr.DOX3__43091, dox.gr.DOX2__41576, dox.gr.DOX1__38430	Distal Intergenic	16	82434828	82435381	554	1	ENSG00000259873	ENST00000563948	-58429	100419639	LOC100419639	ribosomal protein L21 pseudogene
16	82377600	82392599	15000	*	dox.gr.DOX2__41577, dox.gr.DOX1__38431, dox.gr.DOX3__43092, dox.gr.DOX2__41578	Distal Intergenic	16	82434828	82435381	554	1	ENSG00000259873	ENST00000563948	-42229	100419639	LOC100419639	ribosomal protein L21 pseudogene
16	82393400	82430399	37000	*	dox.gr.DOX1__38432, dox.gr.DOX2__41579, dox.gr.DOX3__43093, dox.gr.DOX1__38433, dox.gr.DOX3__43094, dox.gr.DOX2__41580, dox.gr.DOX1__38434, dox.gr.DOX3__43095, dox.gr.DOX2__41581, dox.gr.DOX3__43096, dox.gr.DOX3__43097, dox.gr.DOX2__41582, dox.gr.DOX3__43098	Promoter (4-5kb)	16	82434828	82435381	554	1	ENSG00000259873	ENST00000563948	-4429	100419639	LOC100419639	ribosomal protein L21 pseudogene
16	82436000	82445399	9400	*	dox.gr.DOX1__38436, dox.gr.DOX2__41583, dox.gr.DOX3__43100	Distal Intergenic	16	82434828	82435381	554	1	ENSG00000259873	ENST00000563948	1172	100419639	LOC100419639	ribosomal protein L21 pseudogene
16	82447400	82484999	37600	*	dox.gr.DOX2__41584, dox.gr.DOX1__38437, dox.gr.DOX3__43101, dox.gr.DOX3__43102, dox.gr.DOX2__41585, dox.gr.DOX3__43103, dox.gr.DOX1__38438, dox.gr.DOX3__43104, dox.gr.DOX2__41586	Distal Intergenic	16	82434828	82435381	554	1	ENSG00000259873	ENST00000563948	12572	100419639	LOC100419639	ribosomal protein L21 pseudogene
16	82485800	82512399	26600	*	dox.gr.DOX1__38439, dox.gr.DOX3__43105, dox.gr.DOX2__41587, dox.gr.DOX1__38440, dox.gr.DOX3__43106, dox.gr.DOX3__43107	Promoter (<=1kb)	16	82495993	82510896	14904	2	ENSG00000261285	ENST00000568136	0	101928392	LOC101928392	uncharacterized LOC101928392
16	82512400	82525799	13400	*	dox.gr.DOX1__38441, dox.gr.DOX2__41588, dox.gr.DOX3__43108	Promoter (1-2kb)	16	82510108	82510919	812	2	ENSG00000261285	ENST00000563825	-1481	101928392	LOC101928392	uncharacterized LOC101928392
16	82530400	82534199	3800	*	dox.gr.DOX1__38442, dox.gr.DOX3__43109, dox.gr.DOX2__41589	Intron (ENST00000650164/ENSG00000261285, intron 2 of 5)	16	82510108	82510919	812	2	ENSG00000261285	ENST00000563825	-19481	101928392	LOC101928392	uncharacterized LOC101928392
16	82538000	82554399	16400	*	dox.gr.DOX2__41590, dox.gr.DOX1__38443, dox.gr.DOX3__43110	Exon (ENST00000565374/ENSG00000261285, exon 3 of 3)	16	82491738	82575490	83753	2	ENSG00000261285	ENST00000650164	21091	101928392	LOC101928392	uncharacterized LOC101928392
16	82566400	82570799	4400	*	dox.gr.DOX2__41591, dox.gr.DOX1__38444, dox.gr.DOX3__43111	Intron (ENST00000650164/ENSG00000261285, intron 2 of 5)	16	82491738	82575490	83753	2	ENSG00000261285	ENST00000650164	4691	101928392	LOC101928392	uncharacterized LOC101928392
16	82573200	82586199	13000	*	dox.gr.DOX3__43112, dox.gr.DOX1__38445, dox.gr.DOX2__41592	Promoter (<=1kb)	16	82491738	82575490	83753	2	ENSG00000261285	ENST00000650164	0	101928392	LOC101928392	uncharacterized LOC101928392
16	82586800	82590399	3600	*	dox.gr.DOX2__41593, dox.gr.DOX1__38446, dox.gr.DOX3__43113	Distal Intergenic	16	82553894	82575518	21625	2	ENSG00000261285	ENST00000565374	-11282	101928392	LOC101928392	uncharacterized LOC101928392
16	82591800	82632799	41000	*	dox.gr.DOX2__41594, dox.gr.DOX1__38447, dox.gr.DOX3__43114, dox.gr.DOX2__41595, dox.gr.DOX1__38448, dox.gr.DOX2__41596, dox.gr.DOX3__43115, dox.gr.DOX2__41597, dox.gr.DOX1__38449, dox.gr.DOX2__41598, dox.gr.DOX3__43116, dox.gr.DOX1__38450, dox.gr.DOX2__41599, dox.gr.DOX3__43117, dox.gr.DOX2__41600, dox.gr.DOX3__43118	Promoter (<=1kb)	16	82626965	83795376	1168412	1	ENSG00000140945	ENST00000268613	0	1012	CDH13	cadherin 13
16	82633600	82656599	23000	*	dox.gr.DOX2__41601, dox.gr.DOX1__38451, dox.gr.DOX3__43119, dox.gr.DOX2__41602, dox.gr.DOX1__38452, dox.gr.DOX3__43120, dox.gr.DOX1__38453, dox.gr.DOX2__41603, dox.gr.DOX3__43121, dox.gr.DOX1__38454	Exon (ENST00000268613/ENSG00000140945, exon 2 of 15)	16	82627039	82859718	232680	1	ENSG00000140945	ENST00000567445	6561	1012	CDH13	cadherin 13
16	82658000	82671599	13600	*	dox.gr.DOX1__38455, dox.gr.DOX3__43122, dox.gr.DOX2__41604, dox.gr.DOX2__41605	Intron (ENST00000268613/ENSG00000140945, intron 2 of 14)	16	82688931	82689019	89	1	ENSG00000277387	ENST00000615737	-17332	102465863	MIR8058	microRNA 8058
16	82677000	82688999	12000	*	dox.gr.DOX2__41606, dox.gr.DOX1__38457, dox.gr.DOX3__43123	Promoter (<=1kb)	16	82688931	82689019	89	1	ENSG00000277387	ENST00000615737	0	102465863	MIR8058	microRNA 8058
16	82701400	82709799	8400	*	dox.gr.DOX3__43124, dox.gr.DOX2__41608, dox.gr.DOX1__38458, dox.gr.DOX3__43125	3' UTR	16	82688931	82689019	89	1	ENSG00000277387	ENST00000615737	12469	102465863	MIR8058	microRNA 8058
16	82711000	82719599	8600	*	dox.gr.DOX2__41609, dox.gr.DOX1__38459, dox.gr.DOX3__43126	3' UTR	16	82727474	82727694	221	1	ENSG00000280044	ENST00000623074	-7875
16	82724600	82728199	3600	*	dox.gr.DOX2__41610, dox.gr.DOX1__38460, dox.gr.DOX3__43127	Promoter (<=1kb)	16	82727474	82727694	221	1	ENSG00000280044	ENST00000623074	0
16	82733800	82738999	5200	*	dox.gr.DOX1__38461, dox.gr.DOX2__41611, dox.gr.DOX3__43128	Intron (ENST00000268613/ENSG00000140945, intron 2 of 14)	16	82727474	82727694	221	1	ENSG00000280044	ENST00000623074	6326
16	82748600	82757199	8600	*	dox.gr.DOX1__38462, dox.gr.DOX3__43129, dox.gr.DOX2__41612	Intron (ENST00000268613/ENSG00000140945, intron 2 of 14)	16	82773319	82829638	56320	1	ENSG00000260862	ENST00000567359	-16120	101928446	LOC101928446	uncharacterized LOC101928446
16	82764000	82773399	9400	*	dox.gr.DOX3__43130, dox.gr.DOX2__41614, dox.gr.DOX1__38463	Promoter (<=1kb)	16	82773319	82829638	56320	1	ENSG00000260862	ENST00000567359	0	101928446	LOC101928446	uncharacterized LOC101928446
16	82774600	82785599	11000	*	dox.gr.DOX2__41615, dox.gr.DOX1__38464, dox.gr.DOX3__43131	Intron (ENST00000268613/ENSG00000140945, intron 2 of 14)	16	82773319	82829638	56320	1	ENSG00000260862	ENST00000567359	1281	101928446	LOC101928446	uncharacterized LOC101928446
16	82809400	82817399	8000	*	dox.gr.DOX1__38467, dox.gr.DOX3__43134, dox.gr.DOX2__41616, dox.gr.DOX3__43135, dox.gr.DOX1__38468	Exon (ENST00000656814/ENSG00000286528, exon 4 of 4)	16	82816831	82832997	16167	2	ENSG00000286528	ENST00000656814	15598
16	82885600	82890399	4800	*	dox.gr.DOX1__38469, dox.gr.DOX2__41617, dox.gr.DOX3__43136	Intron (ENST00000268613/ENSG00000140945, intron 3 of 14)	16	82925958	83486655	560698	1	ENSG00000140945	ENST00000569454	-35559	1012	CDH13	cadherin 13
16	83057400	83062799	5400	*	dox.gr.DOX2__41623, dox.gr.DOX1__38474, dox.gr.DOX3__43138	Intron (ENST00000268613/ENSG00000140945, intron 4 of 14)	16	82953230	82990298	37069	2	ENSG00000260832	ENST00000565238	-67102	101928417	LOC101928417	uncharacterized LOC101928417
16	83112200	83120599	8400	*	dox.gr.DOX2__41624, dox.gr.DOX1__38475, dox.gr.DOX3__43139	Intron (ENST00000268613/ENSG00000140945, intron 4 of 14)	16	82953230	82990298	37069	2	ENSG00000260832	ENST00000565238	-121902	101928417	LOC101928417	uncharacterized LOC101928417
16	83143600	83148399	4800	*	dox.gr.DOX1__38477, dox.gr.DOX2__41626, dox.gr.DOX3__43140	Intron (ENST00000268613/ENSG00000140945, intron 5 of 14)	16	82953230	82990298	37069	2	ENSG00000260832	ENST00000565238	-153302	101928417	LOC101928417	uncharacterized LOC101928417
16	83186800	83195799	9000	*	dox.gr.DOX2__41630, dox.gr.DOX1__38480, dox.gr.DOX3__43141, dox.gr.DOX2__41631	Intron (ENST00000268613/ENSG00000140945, intron 5 of 14)	16	82953230	82990298	37069	2	ENSG00000260832	ENST00000565238	-196502	101928417	LOC101928417	uncharacterized LOC101928417
16	83203200	83209999	6800	*	dox.gr.DOX1__38481, dox.gr.DOX2__41632, dox.gr.DOX3__43143	Intron (ENST00000268613/ENSG00000140945, intron 5 of 14)	16	83383007	83397987	14981	2	ENSG00000261410	ENST00000564635	187988
16	83216800	83240399	23600	*	dox.gr.DOX1__38482, dox.gr.DOX3__43144, dox.gr.DOX2__41633, dox.gr.DOX1__38483, dox.gr.DOX3__43145, dox.gr.DOX2__41634	3' UTR	16	83383007	83397987	14981	2	ENSG00000261410	ENST00000564635	157588
16	83241800	83257199	15400	*	dox.gr.DOX1__38484, dox.gr.DOX3__43146, dox.gr.DOX2__41635, dox.gr.DOX3__43147, dox.gr.DOX3__43148, dox.gr.DOX2__41636	Intron (ENST00000268613/ENSG00000140945, intron 6 of 14)	16	83383007	83397987	14981	2	ENSG00000261410	ENST00000564635	140788
16	83258000	83264399	6400	*	dox.gr.DOX1__38485, dox.gr.DOX3__43149, dox.gr.DOX2__41637	Intron (ENST00000268613/ENSG00000140945, intron 6 of 14)	16	83383007	83397987	14981	2	ENSG00000261410	ENST00000564635	133588
16	83264800	83276399	11600	*	dox.gr.DOX2__41638, dox.gr.DOX1__38486, dox.gr.DOX3__43150, dox.gr.DOX2__41639	Intron (ENST00000268613/ENSG00000140945, intron 6 of 14)	16	83383007	83397987	14981	2	ENSG00000261410	ENST00000564635	121588
16	83282600	83294399	11800	*	dox.gr.DOX1__38487, dox.gr.DOX2__41641, dox.gr.DOX3__43151, dox.gr.DOX1__38488, dox.gr.DOX3__43152	Intron (ENST00000268613/ENSG00000140945, intron 6 of 14)	16	83383007	83397987	14981	2	ENSG00000261410	ENST00000564635	103588
16	83295600	83331399	35800	*	dox.gr.DOX1__38489, dox.gr.DOX2__41642, dox.gr.DOX3__43153, dox.gr.DOX3__43154, dox.gr.DOX1__38490, dox.gr.DOX2__41643, dox.gr.DOX3__43155, dox.gr.DOX2__41644	Intron (ENST00000268613/ENSG00000140945, intron 6 of 14)	16	83383007	83397987	14981	2	ENSG00000261410	ENST00000564635	66588
16	83332000	83342799	10800	*	dox.gr.DOX1__38491, dox.gr.DOX2__41645, dox.gr.DOX2__41646, dox.gr.DOX3__43156	Intron (ENST00000268613/ENSG00000140945, intron 6 of 14)	16	83383007	83397987	14981	2	ENSG00000261410	ENST00000564635	55188
16	83343600	83352599	9000	*	dox.gr.DOX2__41647, dox.gr.DOX1__38492, dox.gr.DOX3__43157, dox.gr.DOX1__38493	3' UTR	16	83383007	83397987	14981	2	ENSG00000261410	ENST00000564635	45388
16	83362000	83367799	5800	*	dox.gr.DOX1__38495, dox.gr.DOX3__43158, dox.gr.DOX2__41649	Intron (ENST00000268613/ENSG00000140945, intron 7 of 14)	16	83383007	83397987	14981	2	ENSG00000261410	ENST00000564635	30188
16	83435400	83446599	11200	*	dox.gr.DOX1__38497, dox.gr.DOX2__41654, dox.gr.DOX3__43161, dox.gr.DOX1__38498, dox.gr.DOX2__41655	Intron (ENST00000268613/ENSG00000140945, intron 7 of 14)	16	83383016	83398170	15155	2	ENSG00000261410	ENST00000562565	-37230
16	83448000	83454399	6400	*	dox.gr.DOX1__38499, dox.gr.DOX2__41656, dox.gr.DOX3__43162	Intron (ENST00000268613/ENSG00000140945, intron 7 of 14)	16	83383016	83398170	15155	2	ENSG00000261410	ENST00000562565	-49830
16	83454400	83494399	40000	*	dox.gr.DOX3__43163, dox.gr.DOX1__38500, dox.gr.DOX2__41657, dox.gr.DOX1__38501, dox.gr.DOX3__43164, dox.gr.DOX3__43165, dox.gr.DOX2__41658, dox.gr.DOX3__43166, dox.gr.DOX2__41659, dox.gr.DOX2__41660, dox.gr.DOX3__43167	3' UTR	16	83508346	83508408	63	1	ENSG00000263785	ENST00000580839	-13947	100422853	MIR3182	microRNA 3182
16	83500600	83511999	11400	*	dox.gr.DOX3__43168, dox.gr.DOX2__41661, dox.gr.DOX1__38502, dox.gr.DOX3__43169	Promoter (<=1kb)	16	83508346	83508408	63	1	ENSG00000263785	ENST00000580839	0	100422853	MIR3182	microRNA 3182
16	83518800	83528799	10000	*	dox.gr.DOX3__43170, dox.gr.DOX1__38503, dox.gr.DOX2__41663, dox.gr.DOX3__43171	Intron (ENST00000268613/ENSG00000140945, intron 8 of 14)	16	83508346	83508408	63	1	ENSG00000263785	ENST00000580839	10454	100422853	MIR3182	microRNA 3182
16	83529800	83535399	5600	*	dox.gr.DOX1__38504, dox.gr.DOX3__43172, dox.gr.DOX2__41664	Intron (ENST00000268613/ENSG00000140945, intron 8 of 14)	16	83508346	83508408	63	1	ENSG00000263785	ENST00000580839	21454	100422853	MIR3182	microRNA 3182
16	83554200	83560799	6600	*	dox.gr.DOX2__41666, dox.gr.DOX3__43173, dox.gr.DOX1__38506	Intron (ENST00000268613/ENSG00000140945, intron 8 of 14)	16	83508346	83508408	63	1	ENSG00000263785	ENST00000580839	45854	100422853	MIR3182	microRNA 3182
16	83562000	83570599	8600	*	dox.gr.DOX1__38507, dox.gr.DOX2__41667, dox.gr.DOX3__43174	Intron (ENST00000268613/ENSG00000140945, intron 8 of 14)	16	83508346	83508408	63	1	ENSG00000263785	ENST00000580839	53654	100422853	MIR3182	microRNA 3182
16	83571400	83583599	12200	*	dox.gr.DOX1__38508, dox.gr.DOX2__41668, dox.gr.DOX3__43175, dox.gr.DOX3__43176, dox.gr.DOX2__41669	Intron (ENST00000268613/ENSG00000140945, intron 8 of 14)	16	83508346	83508408	63	1	ENSG00000263785	ENST00000580839	63054	100422853	MIR3182	microRNA 3182
16	83584400	83597399	13000	*	dox.gr.DOX3__43177, dox.gr.DOX1__38509, dox.gr.DOX2__41670, dox.gr.DOX2__41671, dox.gr.DOX3__43178	Intron (ENST00000268613/ENSG00000140945, intron 8 of 14)	16	83654820	83670881	16062	1	ENSG00000140945	ENST00000562307	-57421	1012	CDH13	cadherin 13
16	83599000	83604399	5400	*	dox.gr.DOX3__43179, dox.gr.DOX1__38510, dox.gr.DOX2__41672	3' UTR	16	83654820	83670881	16062	1	ENSG00000140945	ENST00000562307	-50421	1012	CDH13	cadherin 13
16	83613400	83617199	3800	*	dox.gr.DOX2__41673, dox.gr.DOX3__43180, dox.gr.DOX1__38511	Intron (ENST00000268613/ENSG00000140945, intron 9 of 14)	16	83654820	83670881	16062	1	ENSG00000140945	ENST00000562307	-37621	1012	CDH13	cadherin 13
16	83618000	83633999	16000	*	dox.gr.DOX1__38512, dox.gr.DOX2__41674, dox.gr.DOX3__43181, dox.gr.DOX1__38513, dox.gr.DOX2__41675	Intron (ENST00000268613/ENSG00000140945, intron 9 of 14)	16	83654820	83670881	16062	1	ENSG00000140945	ENST00000562307	-20821	1012	CDH13	cadherin 13
16	83643400	83657799	14400	*	dox.gr.DOX2__41676, dox.gr.DOX1__38514, dox.gr.DOX3__43182, dox.gr.DOX2__41677, dox.gr.DOX1__38515, dox.gr.DOX1__38516, dox.gr.DOX2__41678	Promoter (<=1kb)	16	83654820	83670881	16062	1	ENSG00000140945	ENST00000562307	0	1012	CDH13	cadherin 13
16	83666200	83723799	57600	*	dox.gr.DOX3__43184, dox.gr.DOX2__41680, dox.gr.DOX1__38517, dox.gr.DOX2__41681, dox.gr.DOX3__43185, dox.gr.DOX3__43186, dox.gr.DOX2__41682, dox.gr.DOX3__43187, dox.gr.DOX1__38518, dox.gr.DOX2__41683, dox.gr.DOX3__43188, dox.gr.DOX2__41684, dox.gr.DOX1__38519	Promoter (<=1kb)	16	83719311	83812992	93682	1	ENSG00000230989	ENST00000690173	0	3281	HSBP1	heat shock factor binding protein 1
16	83724600	83730199	5600	*	dox.gr.DOX3__43189, dox.gr.DOX2__41685, dox.gr.DOX1__38520	Promoter (<=1kb)	16	83725676	83726377	702	2	ENSG00000259914	ENST00000563342	0
16	83735000	83754599	19600	*	dox.gr.DOX3__43191, dox.gr.DOX2__41686, dox.gr.DOX1__38521, dox.gr.DOX3__43192, dox.gr.DOX2__41687, dox.gr.DOX3__43193	Promoter (<=1kb)	16	83735135	83739900	4766	2	ENSG00000260788	ENST00000654587	0	105371366	LOC105371366	uncharacterized LOC105371366
16	83760000	83791199	31200	*	dox.gr.DOX3__43194, dox.gr.DOX2__41688, dox.gr.DOX1__38522, dox.gr.DOX3__43195, dox.gr.DOX2__41689, dox.gr.DOX1__38523, dox.gr.DOX3__43196, dox.gr.DOX3__43197, dox.gr.DOX3__43198, dox.gr.DOX3__43199	Promoter (<=1kb)	16	83720402	83772949	52548	2	ENSG00000260788	ENST00000570056	0	105371366	LOC105371366	uncharacterized LOC105371366
16	83791800	83802799	11000	*	dox.gr.DOX3__43200, dox.gr.DOX1__38524, dox.gr.DOX2__41690	3' UTR	16	83789967	83803528	13562	2	ENSG00000260228	ENST00000565714	729	102724163	CDH13-AS2	CDH13 antisense RNA 2
16	83814800	83833799	19000	*	dox.gr.DOX2__41691, dox.gr.DOX3__43201, dox.gr.DOX1__38525, dox.gr.DOX3__43202, dox.gr.DOX2__41692, dox.gr.DOX1__38526	3' UTR	16	83808188	83814675	6488	1	ENSG00000230989	ENST00000689426	6612	3281	HSBP1	heat shock factor binding protein 1
16	83841600	83865599	24000	*	dox.gr.DOX1__38527, dox.gr.DOX3__43203, dox.gr.DOX2__41693, dox.gr.DOX3__43204	Intron (ENST00000689373/ENSG00000288849, intron 5 of 8)	16	83808188	83814675	6488	1	ENSG00000230989	ENST00000689426	33412	3281	HSBP1	heat shock factor binding protein 1
16	83871600	83889199	17600	*	dox.gr.DOX3__43205, dox.gr.DOX1__38528, dox.gr.DOX2__41694, dox.gr.DOX3__43206, dox.gr.DOX1__38529, dox.gr.DOX3__43207	Intron (ENST00000689373/ENSG00000288849, intron 5 of 8)	16	83899115	83927031	27917	1	ENSG00000103150	ENST00000262430	-9916	23417	MLYCD	malonyl-CoA decarboxylase
16	83890000	83895399	5400	*	dox.gr.DOX1__38530, dox.gr.DOX2__41695, dox.gr.DOX3__43208, dox.gr.DOX2__41696	Promoter (3-4kb)	16	83899115	83927031	27917	1	ENSG00000103150	ENST00000262430	-3716	23417	MLYCD	malonyl-CoA decarboxylase
16	83930000	83937999	8000	*	dox.gr.DOX1__38531, dox.gr.DOX3__43209, dox.gr.DOX2__41697	Promoter (<=1kb)	16	83931311	83957650	26340	1	ENSG00000140961	ENST00000566667	0	29948	OSGIN1	oxidative stress induced growth inhibitor 1
16	83970200	83984999	14800	*	dox.gr.DOX2__41699, dox.gr.DOX1__38533, dox.gr.DOX3__43210, dox.gr.DOX3__43211	Promoter (<=1kb)	16	83971451	84002776	31326	1	ENSG00000103154	ENST00000565691	0	54550	NECAB2	N-terminal EF-hand calcium binding protein 2
16	83985800	84012799	27000	*	dox.gr.DOX2__41700, dox.gr.DOX3__43212, dox.gr.DOX1__38534, dox.gr.DOX3__43213, dox.gr.DOX2__41701	Promoter (<=1kb)	16	83993403	83998298	4896	1	ENSG00000103154	ENST00000567703	0	54550	NECAB2	N-terminal EF-hand calcium binding protein 2
16	84016600	84024399	7800	*	dox.gr.DOX3__43214, dox.gr.DOX1__38535, dox.gr.DOX3__43215, dox.gr.DOX2__41702	Promoter (<=1kb)	16	84009667	84016756	7090	2	ENSG00000166558	ENST00000568003	0	146167	SLC38A8	solute carrier family 38 member 8
16	84027400	84045599	18200	*	dox.gr.DOX1__38536, dox.gr.DOX2__41703, dox.gr.DOX3__43216, dox.gr.DOX3__43217, dox.gr.DOX2__41704	Promoter (<=1kb)	16	84009667	84042795	33129	2	ENSG00000166558	ENST00000299709	0	146167	SLC38A8	solute carrier family 38 member 8
16	84145400	84152399	7000	*	dox.gr.DOX3__43218, dox.gr.DOX1__38537, dox.gr.DOX2__41705, dox.gr.DOX3__43219, dox.gr.DOX1__38538	Promoter (<=1kb)	16	84145310	84174847	29538	1	ENSG00000154099	ENST00000563093	90	123872	DNAAF1	dynein axonemal assembly factor 1
16	84157800	84172799	15000	*	dox.gr.DOX2__41706, dox.gr.DOX3__43220, dox.gr.DOX1__38539	Promoter (<=1kb)	16	84158842	84177917	19076	1	ENSG00000154099	ENST00000563818	0	123872	DNAAF1	dynein axonemal assembly factor 1
16	84189000	84202799	13800	*	dox.gr.DOX3__43221, dox.gr.DOX2__41707, dox.gr.DOX1__38540, dox.gr.DOX1__38541, dox.gr.DOX3__43222	Promoter (<=1kb)	16	84191138	84197166	6029	1	ENSG00000140955	ENST00000268624	0	161931	ADAD2	adenosine deaminase domain containing 2
16	84205200	84209999	4800	*	dox.gr.DOX1__38542, dox.gr.DOX2__41708, dox.gr.DOX3__43223	Distal Intergenic	16	84192558	84197053	4496	2	ENSG00000250685	ENST00000565643	-8147	654780	LOC654780	splicing factor proline/glutamine-rich
16	84212200	84226399	14200	*	dox.gr.DOX2__41709, dox.gr.DOX1__38543, dox.gr.DOX3__43224, dox.gr.DOX3__43225, dox.gr.DOX3__43226	3' UTR	16	84235408	84239750	4343	2	ENSG00000168418	ENST00000568181	13351	93107	KCNG4	potassium voltage-gated channel modifier subfamily G member 4
16	84230000	84316199	86200	*	dox.gr.DOX2__41710, dox.gr.DOX3__43227, dox.gr.DOX1__38544, dox.gr.DOX3__43228, dox.gr.DOX2__41711, dox.gr.DOX3__43229, dox.gr.DOX1__38545, dox.gr.DOX3__43230	Promoter (<=1kb)	16	84294846	84329840	34995	1	ENSG00000103175	ENST00000568638	0	58189	WFDC1	WAP four-disulfide core domain 1
16	84317400	84324799	7400	*	dox.gr.DOX2__41712, dox.gr.DOX3__43231, dox.gr.DOX1__38546	Promoter (<=1kb)	16	84325664	84329840	4177	1	ENSG00000103175	ENST00000622779	-865	58189	WFDC1	WAP four-disulfide core domain 1
16	84518800	84521599	2800	*	dox.gr.DOX1__38548, dox.gr.DOX3__43233, dox.gr.DOX2__41714	Intron (ENST00000565079/ENSG00000140950, intron 1 of 3)	16	84479791	84504690	24900	2	ENSG00000140950	ENST00000570036	-14110	57707	MEAK7	MTOR associated protein, eak-7 homolog
16	84522400	84538799	16400	*	dox.gr.DOX3__43234, dox.gr.DOX2__41715, dox.gr.DOX1__38549, dox.gr.DOX3__43235, dox.gr.DOX2__41716, dox.gr.DOX3__43236, dox.gr.DOX3__43237	Intron (ENST00000565079/ENSG00000140950, intron 1 of 3)	16	84489363	84554033	64671	2	ENSG00000140950	ENST00000565079	15234	57707	MEAK7	MTOR associated protein, eak-7 homolog
16	84543600	84548199	4600	*	dox.gr.DOX2__41717, dox.gr.DOX3__43238, dox.gr.DOX1__38550	Intron (ENST00000565079/ENSG00000140950, intron 1 of 3)	16	84489363	84554033	64671	2	ENSG00000140950	ENST00000565079	5834	57707	MEAK7	MTOR associated protein, eak-7 homolog
16	84640200	84648399	8200	*	dox.gr.DOX2__41722, dox.gr.DOX3__43239, dox.gr.DOX1__38553, dox.gr.DOX2__41723	Promoter (<=1kb)	16	84648511	84667686	19176	1	ENSG00000135686	ENST00000564996	-112	79786	KLHL36	kelch like family member 36
16	84675400	84687999	12600	*	dox.gr.DOX1__38554, dox.gr.DOX3__43240, dox.gr.DOX2__41724, dox.gr.DOX2__41725, dox.gr.DOX2__41726	Distal Intergenic	16	84699986	84745211	45226	1	ENSG00000103194	ENST00000562743	-11987	9100	USP10	ubiquitin specific peptidase 10
16	84809000	84826999	18000	*	dox.gr.DOX3__43241, dox.gr.DOX1__38555, dox.gr.DOX2__41727, dox.gr.DOX3__43242	Promoter (<=1kb)	16	84819985	84838551	18567	1	ENSG00000103196	ENST00000566151	0	83716	CRISPLD2	cysteine rich secretory protein LCCL domain containing 2
16	84909600	84920599	11000	*	dox.gr.DOX1__38556, dox.gr.DOX2__41729, dox.gr.DOX3__43244, dox.gr.DOX3__43245	3' UTR	16	84917377	84924808	7432	2	ENSG00000279622	ENST00000625056	4209
16	84924400	84934999	10600	*	dox.gr.DOX2__41730, dox.gr.DOX3__43246, dox.gr.DOX1__38557	Promoter (<=1kb)	16	84928353	84939603	11251	1	ENSG00000260340	ENST00000569104	0
16	84936800	84945999	9200	*	dox.gr.DOX2__41731, dox.gr.DOX3__43247, dox.gr.DOX1__38558	Exon (ENST00000569104/ENSG00000260340, exon 2 of 3)	16	84928353	84939603	11251	1	ENSG00000260340	ENST00000569104	8447
16	84952600	84956199	3600	*	dox.gr.DOX2__41733, dox.gr.DOX1__38559, dox.gr.DOX3__43249	Distal Intergenic	16	84976104	84977281	1178	2	ENSG00000153786	ENST00000564526	21082	55625	ZDHHC7	zinc finger DHHC-type palmitoyltransferase 7
16	84957000	84970399	13400	*	dox.gr.DOX2__41734, dox.gr.DOX1__38560, dox.gr.DOX3__43250, dox.gr.DOX2__41735	Distal Intergenic	16	84976104	84977281	1178	2	ENSG00000153786	ENST00000564526	6882	55625	ZDHHC7	zinc finger DHHC-type palmitoyltransferase 7
16	85075600	85084199	8600	*	dox.gr.DOX2__41736, dox.gr.DOX1__38561, dox.gr.DOX3__43251, dox.gr.DOX3__43252	Promoter (<=1kb)	16	85078419	85088347	9929	1	ENSG00000135709	ENST00000562564	0	9764	KIAA0513	KIAA0513
16	85087400	85114999	27600	*	dox.gr.DOX2__41737, dox.gr.DOX1__38562, dox.gr.DOX3__43253, dox.gr.DOX3__43254, dox.gr.DOX1__38563, dox.gr.DOX3__43255, dox.gr.DOX2__41738, dox.gr.DOX3__43256	Promoter (<=1kb)	16	85098358	85112472	14115	2	ENSG00000153789	ENST00000539556	0	339145	CIBAR2	CBY1 interacting BAR domain containing 2
16	85141600	85150999	9400	*	dox.gr.DOX3__43257, dox.gr.DOX2__41740, dox.gr.DOX1__38564, dox.gr.DOX3__43258	Promoter (<=1kb)	16	85142696	85146001	3306	2	ENSG00000275088	ENST00000621095	0
16	85224000	85236999	13000	*	dox.gr.DOX1__38566, dox.gr.DOX2__41744, dox.gr.DOX3__43264, dox.gr.DOX3__43265, dox.gr.DOX1__38567	Promoter (<=1kb)	16	85227203	85309176	81974	1	ENSG00000287787	ENST00000653746	0
16	85246400	85251199	4800	*	dox.gr.DOX2__41746, dox.gr.DOX3__43266, dox.gr.DOX1__38568	Intron (ENST00000637419/ENSG00000131149, intron 1 of 2)	16	85227203	85309176	81974	1	ENSG00000287787	ENST00000653746	19197
16	85261000	85277999	17000	*	dox.gr.DOX1__38569, dox.gr.DOX3__43268, dox.gr.DOX2__41748, dox.gr.DOX1__38570	Intron (ENST00000637419/ENSG00000131149, intron 1 of 2)	16	85278820	85279035	216	2	ENSG00000270313	ENST00000603667	1036
16	85424000	85434399	10400	*	dox.gr.DOX1__38574, dox.gr.DOX2__41751, dox.gr.DOX3__43270	Intron (ENST00000637419/ENSG00000131149, intron 2 of 2)	16	85489813	85490831	1019	1	ENSG00000278716	ENST00000620845	-55414
16	85438800	85450199	11400	*	dox.gr.DOX2__41752, dox.gr.DOX3__43271, dox.gr.DOX1__38575	Intron (ENST00000637419/ENSG00000131149, intron 2 of 2)	16	85489813	85490831	1019	1	ENSG00000278716	ENST00000620845	-39614
16	85452000	85466599	14600	*	dox.gr.DOX3__43272, dox.gr.DOX1__38576, dox.gr.DOX2__41753	Intron (ENST00000637419/ENSG00000131149, intron 2 of 2)	16	85489813	85490831	1019	1	ENSG00000278716	ENST00000620845	-23214
16	85467200	85478199	11000	*	dox.gr.DOX1__38577, dox.gr.DOX2__41754, dox.gr.DOX3__43273, dox.gr.DOX3__43274, dox.gr.DOX2__41755	Intron (ENST00000637419/ENSG00000131149, intron 2 of 2)	16	85489813	85490831	1019	1	ENSG00000278716	ENST00000620845	-11614
16	85480600	85490799	10200	*	dox.gr.DOX2__41756, dox.gr.DOX3__43275, dox.gr.DOX1__38578, dox.gr.DOX3__43276	Promoter (<=1kb)	16	85489813	85490831	1019	1	ENSG00000278716	ENST00000620845	0
16	85689400	85692799	3400	*	dox.gr.DOX2__41758, dox.gr.DOX3__43278, dox.gr.DOX1__38581	Promoter (<=1kb)	16	85678623	85690073	11451	2	ENSG00000131153	ENST00000596233	0	51659	GINS2	GINS complex subunit 2
16	85809000	85818399	9400	*	dox.gr.DOX2__41760, dox.gr.DOX3__43279, dox.gr.DOX1__38582	Promoter (<=1kb)	16	85815873	85816536	664	2	ENSG00000214259	ENST00000484096	0	401863	RPL10AP12	ribosomal protein L10a pseudogene 12
16	85819200	85863999	44800	*	dox.gr.DOX1__38583, dox.gr.DOX2__41761, dox.gr.DOX3__43280, dox.gr.DOX1__38584, dox.gr.DOX3__43281, dox.gr.DOX3__43282, dox.gr.DOX2__41762, dox.gr.DOX2__41763	Promoter (<=1kb)	16	85859521	85862012	2492	1	ENSG00000279907	ENST00000624587	0
16	85866800	85874399	7600	*	dox.gr.DOX1__38585, dox.gr.DOX2__41764, dox.gr.DOX3__43283	Distal Intergenic	16	85859521	85862012	2492	1	ENSG00000279907	ENST00000624587	7279
16	85878400	85889799	11400	*	dox.gr.DOX3__43284, dox.gr.DOX2__41765, dox.gr.DOX1__38586, dox.gr.DOX3__43285	Distal Intergenic	16	85899116	85922606	23491	1	ENSG00000140968	ENST00000696884	-9317	3394	IRF8	interferon regulatory factor 8
16	85893200	85906999	13800	*	dox.gr.DOX1__38587, dox.gr.DOX2__41766, dox.gr.DOX3__43286, dox.gr.DOX1__38588	Promoter (<=1kb)	16	85899116	85922606	23491	1	ENSG00000140968	ENST00000696884	0	3394	IRF8	interferon regulatory factor 8
16	85923200	85927999	4800	*	dox.gr.DOX2__41769, dox.gr.DOX1__38589, dox.gr.DOX3__43288	Promoter (<=1kb)	16	85924984	85948824	23841	1	ENSG00000285163	ENST00000646214	0
16	85943400	85958399	15000	*	dox.gr.DOX1__38591, dox.gr.DOX2__41770, dox.gr.DOX3__43290	Exon (ENST00000646214/ENSG00000285163, exon 2 of 4)	16	85935276	85936223	948	2	ENSG00000268804	ENST00000598933	-7177	107984811	LINC02132	long intergenic non-protein coding RNA 2132
16	85959200	85970799	11600	*	dox.gr.DOX2__41771, dox.gr.DOX3__43291, dox.gr.DOX1__38592	Exon (ENST00000645754/ENSG00000285040, exon 3 of 3)	16	85981750	85984881	3132	1	ENSG00000269667	ENST00000599411	-10951
16	85978200	86004799	26600	*	dox.gr.DOX1__38593, dox.gr.DOX2__41772, dox.gr.DOX3__43292, dox.gr.DOX3__43293, dox.gr.DOX2__41773	Promoter (<=1kb)	16	85981750	85984881	3132	1	ENSG00000269667	ENST00000599411	0
16	86005800	86107799	102000	*	dox.gr.DOX1__38594, dox.gr.DOX3__43294, dox.gr.DOX2__41774, dox.gr.DOX3__43295, dox.gr.DOX2__41775, dox.gr.DOX3__43296, dox.gr.DOX1__38595, dox.gr.DOX2__41776, dox.gr.DOX3__43297, dox.gr.DOX3__43298, dox.gr.DOX2__41777, dox.gr.DOX3__43299, dox.gr.DOX2__41778, dox.gr.DOX3__43300, dox.gr.DOX1__38596	Promoter (<=1kb)	16	86081409	86089526	8118	2	ENSG00000261177	ENST00000563931	0
16	86109400	86129799	20400	*	dox.gr.DOX2__41779, dox.gr.DOX1__38597, dox.gr.DOX3__43301	Distal Intergenic	16	86081409	86089526	8118	2	ENSG00000261177	ENST00000563931	-19874
16	86130600	86144599	14000	*	dox.gr.DOX2__41780, dox.gr.DOX3__43302, dox.gr.DOX1__38598	Distal Intergenic	16	86158206	86158798	593	2	ENSG00000268078	ENST00000600234	14199
16	86145800	86233399	87600	*	dox.gr.DOX2__41781, dox.gr.DOX1__38599, dox.gr.DOX3__43303, dox.gr.DOX2__41782, dox.gr.DOX3__43304, dox.gr.DOX3__43305, dox.gr.DOX3__43306, dox.gr.DOX1__38600, dox.gr.DOX3__43307, dox.gr.DOX3__43308, dox.gr.DOX2__41783	Promoter (<=1kb)	16	86158206	86158798	593	2	ENSG00000268078	ENST00000600234	0
16	86239200	86253799	14600	*	dox.gr.DOX2__41784, dox.gr.DOX3__43309, dox.gr.DOX1__38601	Intron (ENST00000602425/ENSG00000268754, intron 3 of 7)	16	86221420	86223077	1658	2	ENSG00000268754	ENST00000667546	-16123
16	86253800	86261799	8000	*	dox.gr.DOX3__43310, dox.gr.DOX1__38602, dox.gr.DOX2__41785, dox.gr.DOX1__38603, dox.gr.DOX3__43311	Intron (ENST00000602425/ENSG00000268754, intron 3 of 7)	16	86275429	86275523	95	2	ENSG00000199949	ENST00000363079	13724
16	86270000	86278199	8200	*	dox.gr.DOX3__43312, dox.gr.DOX1__38604, dox.gr.DOX2__41786	Promoter (<=1kb)	16	86275429	86275523	95	2	ENSG00000199949	ENST00000363079	0
16	86281200	86307599	26400	*	dox.gr.DOX2__41787, dox.gr.DOX1__38605, dox.gr.DOX3__43313	Promoter (<=1kb)	16	86286427	86293389	6963	1	ENSG00000268532	ENST00000599486	0	146513	LINC02135	long intergenic non-protein coding RNA 2135
16	86307800	86318199	10400	*	dox.gr.DOX1__38606, dox.gr.DOX2__41788, dox.gr.DOX3__43314, dox.gr.DOX3__43315	Distal Intergenic	16	86225580	86301303	75724	2	ENSG00000268754	ENST00000597373	-6497
16	86319200	86418599	99400	*	dox.gr.DOX3__43316, dox.gr.DOX2__41789, dox.gr.DOX1__38607, dox.gr.DOX3__43317, dox.gr.DOX2__41790, dox.gr.DOX3__43318, dox.gr.DOX2__41791, dox.gr.DOX3__43319	Promoter (<=1kb)	16	86331632	86334128	2497	2	ENSG00000168367	ENST00000656382	0	732275	LINC00917	long intergenic non-protein coding RNA 917
16	86421800	86463999	42200	*	dox.gr.DOX1__38608, dox.gr.DOX2__41792, dox.gr.DOX3__43320	Promoter (<=1kb)	16	86434830	86435884	1055	2	ENSG00000268473	ENST00000596612	0
16	86465000	86525599	60600	*	dox.gr.DOX2__41793, dox.gr.DOX1__38609, dox.gr.DOX3__43321, dox.gr.DOX3__43322, dox.gr.DOX2__41794	Promoter (<=1kb)	16	86510527	86515422	4896	1	ENSG00000103241	ENST00000262426	0	2294	FOXF1	forkhead box F1
16	86556000	86567199	11200	*	dox.gr.DOX1__38611, dox.gr.DOX3__43323, dox.gr.DOX2__41796, dox.gr.DOX3__43324	Promoter (<=1kb)	16	86566829	86569728	2900	1	ENSG00000176692	ENST00000649859	0	2303	FOXC2	forkhead box C2
16	86568000	86574999	7000	*	dox.gr.DOX2__41797, dox.gr.DOX1__38612, dox.gr.DOX3__43325	Promoter (<=1kb)	16	86565145	86567845	2701	2	ENSG00000260944	ENST00000563280	-155
16	86592000	86599199	7200	*	dox.gr.DOX3__43326, dox.gr.DOX1__38613, dox.gr.DOX2__41798	Promoter (<=1kb)	16	86595189	86597639	2451	1	ENSG00000279142	ENST00000623284	0
16	86691600	86701999	10400	*	dox.gr.DOX2__41801, dox.gr.DOX1__38614, dox.gr.DOX3__43327, dox.gr.DOX3__43328	Promoter (<=1kb)	16	86698118	86698841	724	1	ENSG00000274478	ENST00000621177	0
16	86703600	86740199	36600	*	dox.gr.DOX2__41802, dox.gr.DOX1__38615, dox.gr.DOX3__43329, dox.gr.DOX1__38616, dox.gr.DOX2__41803, dox.gr.DOX3__43330, dox.gr.DOX3__43331	Promoter (<=1kb)	16	86720575	86722015	1441	2	ENSG00000260026	ENST00000661967	0	101928614	LINC02189	long intergenic non-protein coding RNA 2189
16	86747600	86757799	10200	*	dox.gr.DOX1__38617, dox.gr.DOX2__41804, dox.gr.DOX3__43332, dox.gr.DOX1__38618	Distal Intergenic	16	86764298	86771041	6744	1	ENSG00000287010	ENST00000658013	-6499
16	86758800	86843399	84600	*	dox.gr.DOX1__38619, dox.gr.DOX2__41805, dox.gr.DOX3__43333, dox.gr.DOX3__43334, dox.gr.DOX2__41806, dox.gr.DOX2__41807, dox.gr.DOX3__43335, dox.gr.DOX2__41808, dox.gr.DOX2__41809	Promoter (<=1kb)	16	86764298	86771041	6744	1	ENSG00000287010	ENST00000658013	0
16	86846200	86860999	14800	*	dox.gr.DOX2__41810, dox.gr.DOX1__38620, dox.gr.DOX3__43336, dox.gr.DOX3__43337, dox.gr.DOX2__41811	Distal Intergenic	16	86899356	86961268	61913	1	ENSG00000287161	ENST00000670133	-38357
16	86862200	86889199	27000	*	dox.gr.DOX1__38621, dox.gr.DOX3__43338, dox.gr.DOX2__41812, dox.gr.DOX1__38622	Distal Intergenic	16	86899356	86961268	61913	1	ENSG00000287161	ENST00000670133	-10157
16	86889800	86950999	61200	*	dox.gr.DOX3__43339, dox.gr.DOX1__38623, dox.gr.DOX2__41813, dox.gr.DOX3__43340	Promoter (<=1kb)	16	86906175	86906472	298	2	ENSG00000260795	ENST00000566109	0
16	86951800	86981799	30000	*	dox.gr.DOX2__41814, dox.gr.DOX3__43341, dox.gr.DOX1__38624, dox.gr.DOX3__43342, dox.gr.DOX1__38625, dox.gr.DOX3__43343	Exon (ENST00000670133/ENSG00000287161, exon 2 of 3)	16	86928186	86931510	3325	2	ENSG00000289423	ENST00000687059	-20290
16	86982400	87001599	19200	*	dox.gr.DOX1__38626, dox.gr.DOX2__41815, dox.gr.DOX3__43344, dox.gr.DOX3__43345	Distal Intergenic	16	86928186	86931510	3325	2	ENSG00000289423	ENST00000687059	-50890
16	87004400	87011799	7400	*	dox.gr.DOX2__41816, dox.gr.DOX3__43346, dox.gr.DOX1__38627	Distal Intergenic	16	87057784	87063991	6208	1	ENSG00000232190	ENST00000430050	-45985	440390	LINC02181	long intergenic non-protein coding RNA 2181
16	87012800	87083599	70800	*	dox.gr.DOX2__41817, dox.gr.DOX1__38628, dox.gr.DOX3__43347, dox.gr.DOX3__43348, dox.gr.DOX3__43349, dox.gr.DOX1__38629, dox.gr.DOX3__43350, dox.gr.DOX3__43351, dox.gr.DOX3__43352, dox.gr.DOX2__41818, dox.gr.DOX2__41819	Promoter (<=1kb)	16	87057784	87063991	6208	1	ENSG00000232190	ENST00000430050	0	440390	LINC02181	long intergenic non-protein coding RNA 2181
16	87084400	87109399	25000	*	dox.gr.DOX2__41820, dox.gr.DOX3__43353, dox.gr.DOX1__38630, dox.gr.DOX3__43354, dox.gr.DOX2__41821, dox.gr.DOX1__38631, dox.gr.DOX3__43355, dox.gr.DOX2__41822, dox.gr.DOX3__43356	Intron (ENST00000562840/ENSG00000260456, intron 4 of 4)	16	87066705	87069752	3048	1	ENSG00000261363	ENST00000566798	17695
16	87110600	87116599	6000	*	dox.gr.DOX3__43357, dox.gr.DOX2__41823, dox.gr.DOX1__38632	Intron (ENST00000562840/ENSG00000260456, intron 4 of 4)	16	87129857	87133107	3251	1	ENSG00000285527	ENST00000648601	-13258
16	87117000	87148799	31800	*	dox.gr.DOX3__43358, dox.gr.DOX2__41824, dox.gr.DOX1__38633, dox.gr.DOX2__41825, dox.gr.DOX3__43359, dox.gr.DOX3__43360, dox.gr.DOX1__38634, dox.gr.DOX1__38635	Promoter (<=1kb)	16	87129857	87133107	3251	1	ENSG00000285527	ENST00000648601	0
16	87149600	87157399	7800	*	dox.gr.DOX1__38636, dox.gr.DOX2__41826, dox.gr.DOX3__43361	Intron (ENST00000562840/ENSG00000260456, intron 1 of 4)	16	87129857	87133107	3251	1	ENSG00000285527	ENST00000648601	19743
16	87159200	87162599	3400	*	dox.gr.DOX2__41827, dox.gr.DOX1__38637, dox.gr.DOX3__43362	Intron (ENST00000562840/ENSG00000260456, intron 1 of 4)	16	87129857	87133107	3251	1	ENSG00000285527	ENST00000648601	29343
16	87163400	87186999	23600	*	dox.gr.DOX2__41828, dox.gr.DOX1__38638, dox.gr.DOX3__43363, dox.gr.DOX2__41829	Intron (ENST00000562840/ENSG00000260456, intron 1 of 4)	16	87212122	87226430	14309	1	ENSG00000261095	ENST00000566092	-25123	101928708	LOC101928708	uncharacterized LOC101928708
16	87188800	87203599	14800	*	dox.gr.DOX1__38639, dox.gr.DOX3__43364, dox.gr.DOX2__41830	Intron (ENST00000562840/ENSG00000260456, intron 1 of 4)	16	87212122	87226430	14309	1	ENSG00000261095	ENST00000566092	-8523	101928708	LOC101928708	uncharacterized LOC101928708
16	87211800	87217599	5800	*	dox.gr.DOX1__38640, dox.gr.DOX2__41832, dox.gr.DOX3__43365	Promoter (<=1kb)	16	87212122	87226430	14309	1	ENSG00000261095	ENST00000566092	0	101928708	LOC101928708	uncharacterized LOC101928708
16	87222400	87231599	9200	*	dox.gr.DOX3__43366, dox.gr.DOX1__38641, dox.gr.DOX2__41833	Exon (ENST00000566092/ENSG00000261095, exon 3 of 3)	16	87215915	87216452	538	1	ENSG00000261651	ENST00000562873	6485
16	87232200	87257199	25000	*	dox.gr.DOX2__41834, dox.gr.DOX1__38642, dox.gr.DOX3__43367, dox.gr.DOX2__41835, dox.gr.DOX1__38643	Intron (ENST00000562840/ENSG00000260456, intron 1 of 4)	16	87268185	87268337	153	1	ENSG00000243705	ENST00000465012	-10986
16	87258000	87293999	36000	*	dox.gr.DOX1__38644, dox.gr.DOX2__41836, dox.gr.DOX3__43368, dox.gr.DOX3__43369, dox.gr.DOX2__41837, dox.gr.DOX1__38645, dox.gr.DOX2__41838, dox.gr.DOX1__38646, dox.gr.DOX3__43370, dox.gr.DOX2__41839, dox.gr.DOX3__43371	Promoter (<=1kb)	16	87268185	87268337	153	1	ENSG00000243705	ENST00000465012	0
16	87504200	87508599	4400	*	dox.gr.DOX1__38648, dox.gr.DOX3__43372, dox.gr.DOX2__41840	Exon (ENST00000563921/ENSG00000288568, exon 3 of 4)	16	87494187	87515635	21449	1	ENSG00000288568	ENST00000563921	10013	101928737	ZCCHC14-DT	ZCCHC14 divergent transcript
16	87515600	87519599	4000	*	dox.gr.DOX1__38649, dox.gr.DOX3__43373, dox.gr.DOX2__41841	Exon (ENST00000657113/ENSG00000288568, exon 4 of 4)	16	87494187	87515635	21449	1	ENSG00000288568	ENST00000563921	21413	101928737	ZCCHC14-DT	ZCCHC14 divergent transcript
16	87528800	87568399	39600	*	dox.gr.DOX1__38650, dox.gr.DOX3__43374, dox.gr.DOX2__41842, dox.gr.DOX1__38651, dox.gr.DOX1__38652, dox.gr.DOX3__43375, dox.gr.DOX1__38653, dox.gr.DOX3__43376	Distal Intergenic	16	87595131	87600337	5207	1	ENSG00000260750	ENST00000660578	-26732
16	87569000	87573799	4800	*	dox.gr.DOX1__38654, dox.gr.DOX2__41843, dox.gr.DOX3__43377	Distal Intergenic	16	87595131	87600337	5207	1	ENSG00000260750	ENST00000660578	-21332
16	87574800	87579199	4400	*	dox.gr.DOX2__41844, dox.gr.DOX1__38655, dox.gr.DOX3__43378	Distal Intergenic	16	87595131	87600337	5207	1	ENSG00000260750	ENST00000660578	-15932
16	87582200	87612799	30600	*	dox.gr.DOX3__43379, dox.gr.DOX1__38656, dox.gr.DOX2__41845, dox.gr.DOX3__43380, dox.gr.DOX1__38657, dox.gr.DOX3__43381, dox.gr.DOX2__41846	Promoter (<=1kb)	16	87601835	87697927	96093	1	ENSG00000154118	ENST00000537256	0	57338	JPH3	junctophilin 3
16	87613600	87673599	60000	*	dox.gr.DOX2__41847, dox.gr.DOX1__38658, dox.gr.DOX3__43382, dox.gr.DOX2__41848	Promoter (<=1kb)	16	87653562	87698142	44581	1	ENSG00000154118	ENST00000563609	0	57338	JPH3	junctophilin 3
16	87674400	87676399	2000	*	dox.gr.DOX2__41849, dox.gr.DOX1__38659, dox.gr.DOX3__43383	Intron (ENST00000537256/ENSG00000154118, intron 2 of 5)	16	87683945	87684477	533	2	ENSG00000277504	ENST00000620306	8078
16	87677400	87693999	16600	*	dox.gr.DOX2__41850, dox.gr.DOX3__43384, dox.gr.DOX1__38660, dox.gr.DOX2__41851	Promoter (<=1kb)	16	87683945	87684477	533	2	ENSG00000277504	ENST00000620306	0
16	87817800	87825799	8000	*	dox.gr.DOX3__43385, dox.gr.DOX1__38662, dox.gr.DOX2__41854, dox.gr.DOX1__38663	Distal Intergenic	16	87834592	87834660	69	2	ENSG00000278598	ENST00000617557	8861	102465464	MIR6775	microRNA 6775
16	87921400	87927399	6000	*	dox.gr.DOX3__43386, dox.gr.DOX2__41856, dox.gr.DOX1__38665	Exon (ENST00000649158/ENSG00000174990, exon 2 of 7)	16	87888013	87936529	48517	2	ENSG00000174990	ENST00000649794	9130	763	CA5A	carbonic anhydrase 5A
16	88085800	88088599	2800	*	dox.gr.DOX2__41858, dox.gr.DOX1__38667, dox.gr.DOX3__43388	Promoter (<=1kb)	16	88087027	88089035	2009	1	ENSG00000260166	ENST00000685311	0
16	88098200	88100999	2800	*	dox.gr.DOX3__43389, dox.gr.DOX2__41859, dox.gr.DOX1__38668	Promoter (<=1kb)	16	88088041	88100959	12919	2	ENSG00000205037	ENST00000378417	0	400553	LOC400553	uncharacterized LOC400553
16	88130800	88133599	2800	*	dox.gr.DOX1__38669, dox.gr.DOX2__41860, dox.gr.DOX3__43390	Distal Intergenic	16	88099409	88100985	1577	2	ENSG00000205037	ENST00000566351	-29815	400553	LOC400553	uncharacterized LOC400553
16	88285000	88309399	24400	*	dox.gr.DOX2__41861, dox.gr.DOX1__38670, dox.gr.DOX3__43392, dox.gr.DOX3__43393	Exon (ENST00000563190/ENSG00000261273, exon 3 of 4)	16	88234785	88302511	67727	1	ENSG00000261273	ENST00000563190	50215
16	88349800	88360599	10800	*	dox.gr.DOX1__38672, dox.gr.DOX3__43394, dox.gr.DOX2__41862, dox.gr.DOX3__43395	Distal Intergenic	16	88382959	88440753	57795	1	ENSG00000225614	ENST00000565624	-22360	84627	ZNF469	zinc finger protein 469
16	88361400	88365999	4600	*	dox.gr.DOX2__41863, dox.gr.DOX3__43396, dox.gr.DOX1__38673	Distal Intergenic	16	88382959	88440753	57795	1	ENSG00000225614	ENST00000565624	-16960	84627	ZNF469	zinc finger protein 469
16	88366800	88371599	4800	*	dox.gr.DOX2__41864, dox.gr.DOX1__38674, dox.gr.DOX3__43397	Distal Intergenic	16	88382959	88440753	57795	1	ENSG00000225614	ENST00000565624	-11360	84627	ZNF469	zinc finger protein 469
16	88373000	88380199	7200	*	dox.gr.DOX1__38675, dox.gr.DOX3__43398, dox.gr.DOX2__41865	Promoter (2-3kb)	16	88382959	88440753	57795	1	ENSG00000225614	ENST00000565624	-2760	84627	ZNF469	zinc finger protein 469
16	88390200	88401399	11200	*	dox.gr.DOX1__38676, dox.gr.DOX2__41866, dox.gr.DOX3__43399	Intron (ENST00000565624/ENSG00000225614, intron 1 of 2)	16	88382959	88440753	57795	1	ENSG00000225614	ENST00000565624	7241	84627	ZNF469	zinc finger protein 469
16	88403200	88409799	6600	*	dox.gr.DOX1__38677, dox.gr.DOX2__41867, dox.gr.DOX3__43400	Intron (ENST00000565624/ENSG00000225614, intron 1 of 2)	16	88427471	88440757	13287	1	ENSG00000225614	ENST00000437464	-17672	84627	ZNF469	zinc finger protein 469
16	88410800	88422399	11600	*	dox.gr.DOX1__38678, dox.gr.DOX2__41868, dox.gr.DOX3__43401, dox.gr.DOX3__43402	Intron (ENST00000565624/ENSG00000225614, intron 1 of 2)	16	88427471	88440757	13287	1	ENSG00000225614	ENST00000437464	-5072	84627	ZNF469	zinc finger protein 469
16	88423200	88452799	29600	*	dox.gr.DOX2__41869, dox.gr.DOX3__43403, dox.gr.DOX1__38679, dox.gr.DOX3__43404, dox.gr.DOX1__38680	Promoter (<=1kb)	16	88427471	88440757	13287	1	ENSG00000225614	ENST00000437464	0	84627	ZNF469	zinc finger protein 469
16	88537000	88543799	6800	*	dox.gr.DOX1__38681, dox.gr.DOX3__43405, dox.gr.DOX2__41870	3' UTR	16	88512960	88531053	18094	2	ENSG00000261744	ENST00000563243	-5947	100128882	ZFPM1-AS1	ZFPM1 antisense RNA 1
16	88543800	88546999	3200	*	dox.gr.DOX2__41871, dox.gr.DOX1__38682, dox.gr.DOX3__43406	Distal Intergenic	16	88512960	88531053	18094	2	ENSG00000261744	ENST00000563243	-12747	100128882	ZFPM1-AS1	ZFPM1 antisense RNA 1
16	88548000	88559399	11400	*	dox.gr.DOX2__41872, dox.gr.DOX1__38683, dox.gr.DOX2__41873, dox.gr.DOX3__43407	Distal Intergenic	16	88569543	88570188	646	2	ENSG00000289151	ENST00000687594	10789
16	88561800	88565399	3600	*	dox.gr.DOX1__38684, dox.gr.DOX3__43408, dox.gr.DOX2__41874	Distal Intergenic	16	88569543	88570188	646	2	ENSG00000289151	ENST00000687594	4789
16	88689400	88695599	6200	*	dox.gr.DOX3__43409, dox.gr.DOX1__38685, dox.gr.DOX2__41876	Promoter (<=1kb)	16	88696501	88698610	2110	1	ENSG00000259813	ENST00000561699	-902
16	88864000	88881999	18000	*	dox.gr.DOX1__38687, dox.gr.DOX2__41879, dox.gr.DOX3__43410	Promoter (<=1kb)	16	88875525	88881157	5633	2	ENSG00000129993	ENST00000563856	0	863	CBFA2T3	CBFA2/RUNX1 partner transcriptional co-repressor 3
16	88882400	88887799	5400	*	dox.gr.DOX1__38688, dox.gr.DOX2__41880, dox.gr.DOX3__43411	Promoter (<=1kb)	16	88883272	88887136	3865	1	ENSG00000259881	ENST00000565053	0	101927793	LOC101927793	uncharacterized LOC101927793
16	88889200	88907799	18600	*	dox.gr.DOX3__43412, dox.gr.DOX1__38689, dox.gr.DOX2__41881, dox.gr.DOX2__41882, dox.gr.DOX3__43413	Promoter (<=1kb)	16	88892285	88902515	10231	2	ENSG00000129993	ENST00000562719	0	863	CBFA2T3	CBFA2/RUNX1 partner transcriptional co-repressor 3
16	88908600	88915199	6600	*	dox.gr.DOX1__38690, dox.gr.DOX2__41883, dox.gr.DOX3__43414	Intron (ENST00000327483/ENSG00000129993, intron 1 of 10)	16	88892285	88902515	10231	2	ENSG00000129993	ENST00000562719	-6085	863	CBFA2T3	CBFA2/RUNX1 partner transcriptional co-repressor 3
16	88924400	88929599	5200	*	dox.gr.DOX2__41884, dox.gr.DOX1__38691, dox.gr.DOX3__43415	Intron (ENST00000327483/ENSG00000129993, intron 1 of 10)	16	88936779	88937756	978	2	ENSG00000261226	ENST00000561980	8157
16	88932800	88949799	17000	*	dox.gr.DOX1__38692, dox.gr.DOX2__41885, dox.gr.DOX3__43416, dox.gr.DOX2__41886	Promoter (<=1kb)	16	88874858	88941198	66341	2	ENSG00000129993	ENST00000327483	0	863	CBFA2T3	CBFA2/RUNX1 partner transcriptional co-repressor 3
16	88951200	88954199	3000	*	dox.gr.DOX2__41887, dox.gr.DOX3__43417, dox.gr.DOX1__38693	Exon (ENST00000378347/ENSG00000205018, exon 2 of 2)	16	88901558	88957775	56218	2	ENSG00000129993	ENST00000570046	3576	863	CBFA2T3	CBFA2/RUNX1 partner transcriptional co-repressor 3
16	88956000	88961399	5400	*	dox.gr.DOX3__43418, dox.gr.DOX2__41888, dox.gr.DOX1__38694	Promoter (<=1kb)	16	88901558	88957775	56218	2	ENSG00000129993	ENST00000570046	0	863	CBFA2T3	CBFA2/RUNX1 partner transcriptional co-repressor 3
16	88962000	88979599	17600	*	dox.gr.DOX2__41889, dox.gr.DOX1__38695, dox.gr.DOX3__43419	Promoter (<=1kb)	16	88874858	88977207	102350	2	ENSG00000129993	ENST00000268679	0	863	CBFA2T3	CBFA2/RUNX1 partner transcriptional co-repressor 3
16	88980600	88999199	18600	*	dox.gr.DOX1__38696, dox.gr.DOX3__43420, dox.gr.DOX2__41890, dox.gr.DOX3__43421	Promoter (<=1kb)	16	88984032	88995369	11338	1	ENSG00000259989	ENST00000562040	0
16	89000000	89002199	2200	*	dox.gr.DOX1__38697, dox.gr.DOX2__41891, dox.gr.DOX3__43422	Distal Intergenic	16	88984032	88995369	11338	1	ENSG00000259989	ENST00000562040	15968
16	89003400	89006599	3200	*	dox.gr.DOX1__38698, dox.gr.DOX2__41892, dox.gr.DOX3__43423	Distal Intergenic	16	88984032	88995369	11338	1	ENSG00000259989	ENST00000562040	19368
16	89012200	89016199	4000	*	dox.gr.DOX1__38699, dox.gr.DOX3__43424, dox.gr.DOX2__41893	Distal Intergenic	16	88984032	88995369	11338	1	ENSG00000259989	ENST00000562040	28168
16	89017000	89028599	11600	*	dox.gr.DOX1__38700, dox.gr.DOX2__41894, dox.gr.DOX3__43425	Distal Intergenic	16	89046231	89052966	6736	2	ENSG00000256982	ENST00000669920	24367
16	89030800	89059399	28600	*	dox.gr.DOX1__38701, dox.gr.DOX3__43426, dox.gr.DOX2__41895, dox.gr.DOX2__41896	Promoter (<=1kb)	16	89046172	89052975	6804	2	ENSG00000256982	ENST00000537498	0
16	89060000	89068799	8800	*	dox.gr.DOX1__38702, dox.gr.DOX2__41897, dox.gr.DOX3__43427	Distal Intergenic	16	89046172	89052975	6804	2	ENSG00000256982	ENST00000537498	-7025
16	89069600	89073999	4400	*	dox.gr.DOX2__41898, dox.gr.DOX3__43428, dox.gr.DOX1__38703	Distal Intergenic	16	89088375	89114473	26099	1	ENSG00000176715	ENST00000537895	-14376	197322	ACSF3	acyl-CoA synthetase family member 3
16	89076600	89081999	5400	*	dox.gr.DOX1__38704, dox.gr.DOX2__41899, dox.gr.DOX3__43429	Distal Intergenic	16	89088375	89114473	26099	1	ENSG00000176715	ENST00000537895	-6376	197322	ACSF3	acyl-CoA synthetase family member 3
16	89084400	89093399	9000	*	dox.gr.DOX3__43430, dox.gr.DOX2__41900, dox.gr.DOX1__38705	Promoter (<=1kb)	16	89088375	89114473	26099	1	ENSG00000176715	ENST00000537895	0	197322	ACSF3	acyl-CoA synthetase family member 3
16	89153000	89157399	4400	*	dox.gr.DOX1__38706, dox.gr.DOX2__41901, dox.gr.DOX3__43431	Promoter (1-2kb)	16	89159146	89160562	1417	1	ENSG00000180422	ENST00000562248	-1747	283860	LINC00304	long intergenic non-protein coding RNA 304
16	89166600	89181599	15000	*	dox.gr.DOX3__43432, dox.gr.DOX1__38708, dox.gr.DOX2__41903, dox.gr.DOX1__38709	Promoter (<=1kb)	16	89171748	89195492	23745	1	ENSG00000129910	ENST00000289746	0	1013	CDH15	cadherin 15
16	89182600	89185799	3200	*	dox.gr.DOX1__38710, dox.gr.DOX3__43433, dox.gr.DOX2__41904	Exon (ENST00000289746/ENSG00000129910, exon 4 of 14)	16	89171767	89186192	14426	1	ENSG00000129910	ENST00000524089	10833	1013	CDH15	cadherin 15
16	89209000	89212399	3400	*	dox.gr.DOX1__38712, dox.gr.DOX3__43436, dox.gr.DOX2__41906	Distal Intergenic	16	89215211	89217653	2443	2	ENSG00000259877	ENST00000570267	5254
16	89568400	89573199	4800	*	dox.gr.DOX2__41907, dox.gr.DOX3__43437, dox.gr.DOX1__38713	Promoter (2-3kb)	16	89575758	89597246	21489	1	ENSG00000178773	ENST00000319518	-2559	27132	CPNE7	copine 7
16	89620000	89625799	5800	*	dox.gr.DOX2__41909, dox.gr.DOX1__38714, dox.gr.DOX3__43439	Promoter (<=1kb)	16	89620592	89638429	17838	1	ENSG00000015413	ENST00000393092	0	1800	DPEP1	dipeptidase 1
16	89923400	89926799	3400	*	dox.gr.DOX1__38715, dox.gr.DOX3__43440, dox.gr.DOX2__41910	Promoter (<=1kb)	16	89923366	89934001	10636	1	ENSG00000258947	ENST00000553967	34	10381	TUBB3	tubulin beta 3 class III
16	89936600	89940399	3800	*	dox.gr.DOX2__41911, dox.gr.DOX3__43441, dox.gr.DOX1__38716	3' UTR	16	89930265	89933973	3709	1	ENSG00000258947	ENST00000680647	6335	10381	TUBB3	tubulin beta 3 class III
16	89941000	89947999	7000	*	dox.gr.DOX1__38717, dox.gr.DOX2__41912, dox.gr.DOX3__43442	Promoter (<=1kb)	16	89948697	89959091	10395	1	ENSG00000140995	ENST00000567999	-698	54849	DEF8	differentially expressed in FDCP 8 homolog
17	146400	154199	7800	*	dox.gr.DOX1__38718, dox.gr.DOX3__43443, dox.gr.DOX2__41914	3' UTR	17	156019	162172	6154	2	ENSG00000272636	ENST00000343572	7973	8447	DOC2B	double C2 domain beta
17	155200	158799	3600	*	dox.gr.DOX1__38719, dox.gr.DOX3__43444, dox.gr.DOX2__41915	Exon (ENST00000613549/ENSG00000272636, exon 6 of 9)	17	156019	162172	6154	2	ENSG00000272636	ENST00000343572	3373	8447	DOC2B	double C2 domain beta
17	159600	163399	3800	*	dox.gr.DOX1__38720, dox.gr.DOX2__41916, dox.gr.DOX3__43445	Promoter (<=1kb)	17	156019	162172	6154	2	ENSG00000272636	ENST00000343572	0	8447	DOC2B	double C2 domain beta
17	172000	190199	18200	*	dox.gr.DOX3__43446, dox.gr.DOX2__41917, dox.gr.DOX3__43447, dox.gr.DOX1__38721, dox.gr.DOX2__41918	Promoter (<=1kb)	17	142789	181650	38862	2	ENSG00000272636	ENST00000613549	0	8447	DOC2B	double C2 domain beta
17	399600	402799	3200	*	dox.gr.DOX3__43449, dox.gr.DOX1__38722, dox.gr.DOX2__41919	Distal Intergenic	17	404541	410031	5491	2	ENSG00000241525	ENST00000599026	7232	105371430	LOC105371430	uncharacterized LOC105371430
17	436400	444999	8600	*	dox.gr.DOX1__38723, dox.gr.DOX3__43450, dox.gr.DOX2__41920	3' UTR	17	439978	445939	5962	2	ENSG00000183688	ENST00000329099	940	359845	RFLNB	refilin B
17	1123400	1131199	7800	*	dox.gr.DOX1__38724, dox.gr.DOX2__41921, dox.gr.DOX3__43451	Promoter (<=1kb)	17	1005791	1125755	119965	2	ENSG00000159842	ENST00000574437	0	29	ABR	ABR activator of RhoGEF and GTPase
17	1140000	1147199	7200	*	dox.gr.DOX2__41923, dox.gr.DOX3__43452, dox.gr.DOX1__38725	Intron (ENST00000302538/ENSG00000159842, intron 1 of 22)	17	1153813	1154619	807	2	ENSG00000159842	ENST00000571306	7420	29	ABR	ABR activator of RhoGEF and GTPase
17	1152600	1163599	11000	*	dox.gr.DOX1__38727, dox.gr.DOX3__43454, dox.gr.DOX2__41924, dox.gr.DOX3__43455	Promoter (<=1kb)	17	1125324	1154808	29485	2	ENSG00000159842	ENST00000574632	0	29	ABR	ABR activator of RhoGEF and GTPase
17	1164400	1186799	22400	*	dox.gr.DOX3__43456, dox.gr.DOX1__38728, dox.gr.DOX2__41925, dox.gr.DOX2__41926, dox.gr.DOX1__38729, dox.gr.DOX3__43457, dox.gr.DOX2__41927	Promoter (<=1kb)	17	1003519	1179981	176463	2	ENSG00000159842	ENST00000302538	0	29	ABR	ABR activator of RhoGEF and GTPase
17	1188200	1194199	6000	*	dox.gr.DOX1__38730, dox.gr.DOX2__41928, dox.gr.DOX3__43458	Promoter (<=1kb)	17	1003527	1187322	183796	2	ENSG00000159842	ENST00000544583	-878	29	ABR	ABR activator of RhoGEF and GTPase
17	1224400	1232999	8600	*	dox.gr.DOX1__38733, dox.gr.DOX3__43463, dox.gr.DOX2__41931	Promoter (<=1kb)	17	1003519	1229738	226220	2	ENSG00000159842	ENST00000574139	0	29	ABR	ABR activator of RhoGEF and GTPase
17	1258600	1261799	3200	*	dox.gr.DOX2__41932, dox.gr.DOX1__38734, dox.gr.DOX3__43464	Promoter (4-5kb)	17	1241939	1254000	12062	2	ENSG00000262213	ENST00000575911	-4600
17	1270600	1274599	4000	*	dox.gr.DOX3__43465, dox.gr.DOX2__41933, dox.gr.DOX1__38735	3' UTR	17	1270444	1271815	1372	1	ENSG00000205899	ENST00000391429	156	727857	BHLHA9	basic helix-loop-helix family member a9
17	1277400	1281799	4400	*	dox.gr.DOX2__41934, dox.gr.DOX3__43466, dox.gr.DOX1__38736	Promoter (<=1kb)	17	1279662	1300978	21317	1	ENSG00000184811	ENST00000333813	0	286753	TRARG1	trafficking regulator of GLUT4 (SLC2A4) 1
17	1292200	1307399	15200	*	dox.gr.DOX2__41935, dox.gr.DOX3__43467, dox.gr.DOX1__38737, dox.gr.DOX2__41936, dox.gr.DOX3__43468, dox.gr.DOX3__43469	3' UTR	17	1279662	1300978	21317	1	ENSG00000184811	ENST00000333813	12538	286753	TRARG1	trafficking regulator of GLUT4 (SLC2A4) 1
17	1312400	1317199	4800	*	dox.gr.DOX1__38738, dox.gr.DOX3__43470, dox.gr.DOX2__41937	Distal Intergenic	17	1279662	1300978	21317	1	ENSG00000184811	ENST00000333813	32738	286753	TRARG1	trafficking regulator of GLUT4 (SLC2A4) 1
17	1325600	1332599	7000	*	dox.gr.DOX1__38739, dox.gr.DOX2__41938, dox.gr.DOX3__43471	Distal Intergenic	17	1352070	1352255	186	1	ENSG00000280408	ENST00000623383	-19471
17	1904000	1917599	13600	*	dox.gr.DOX3__43472, dox.gr.DOX1__38741, dox.gr.DOX2__41941, dox.gr.DOX1__38742, dox.gr.DOX1__38743	Distal Intergenic	17	1891650	1897536	5887	1	ENSG00000132383	ENST00000573994	12350	6117	RPA1	replication protein A1
17	1926000	1938199	12200	*	dox.gr.DOX1__38744, dox.gr.DOX3__43473, dox.gr.DOX2__41942	3' UTR	17	1891650	1897536	5887	1	ENSG00000132383	ENST00000573994	34350	6117	RPA1	replication protein A1
17	1939400	1944399	5000	*	dox.gr.DOX3__43474, dox.gr.DOX1__38745, dox.gr.DOX2__41943	Intron (ENST00000331238/ENSG00000185924, intron 1 of 1)	17	1891650	1897536	5887	1	ENSG00000132383	ENST00000573994	47750	6117	RPA1	replication protein A1
17	1965400	1971599	6200	*	dox.gr.DOX3__43475, dox.gr.DOX1__38746, dox.gr.DOX2__41944	Intron (ENST00000331238/ENSG00000185924, intron 1 of 1)	17	1995614	2003671	8058	1	ENSG00000262445	ENST00000574520	-24015
17	2013200	2021599	8400	*	dox.gr.DOX2__41945, dox.gr.DOX1__38747, dox.gr.DOX3__43476	Promoter (<=1kb)	17	2017716	2019102	1387	1	ENSG00000228133	ENST00000572287	0	105371485	LOC105371485	uncharacterized LOC105371485
17	2022400	2029999	7600	*	dox.gr.DOX1__38748, dox.gr.DOX3__43477, dox.gr.DOX2__41946, dox.gr.DOX1__38749	Promoter (<=1kb)	17	1934677	2025334	90658	2	ENSG00000185924	ENST00000331238	0	146760	RTN4RL1	reticulon 4 receptor like 1
17	2049200	2052399	3200	*	dox.gr.DOX1__38750, dox.gr.DOX2__41947, dox.gr.DOX3__43478	Promoter (<=1kb)	17	2050271	2050380	110	2	ENSG00000267195	ENST00000586026	0	406994	MIR212	microRNA 212
17	2719800	2725999	6200	*	dox.gr.DOX3__43480, dox.gr.DOX1__38752, dox.gr.DOX2__41948	3' UTR	17	2703459	2712663	9205	2	ENSG00000132361	ENST00000571566	-7137	23277	CLUH	clustered mitochondria homolog
17	2727200	2735999	8800	*	dox.gr.DOX2__41949, dox.gr.DOX1__38753, dox.gr.DOX3__43481	5' UTR	17	2748078	2748182	105	1	ENSG00000272920	ENST00000609567	-12079
17	2739800	2752199	12400	*	dox.gr.DOX2__41950, dox.gr.DOX1__38754, dox.gr.DOX3__43482	Promoter (<=1kb)	17	2748078	2748182	105	2	ENSG00000221200	ENST00000408273	0	100302208	MIR1253	microRNA 1253
17	2754600	2759399	4800	*	dox.gr.DOX3__43483, dox.gr.DOX2__41951, dox.gr.DOX1__38755	Promoter (<=1kb)	17	2755705	3034207	278503	1	ENSG00000132359	ENST00000637138	0	23108	RAP1GAP2	RAP1 GTPase activating protein 2
17	2762600	2774399	11800	*	dox.gr.DOX3__43484, dox.gr.DOX1__38756, dox.gr.DOX2__41952	Promoter (2-3kb)	17	2777056	3034207	257152	1	ENSG00000132359	ENST00000540393	-2657	23108	RAP1GAP2	RAP1 GTPase activating protein 2
17	2775600	2783999	8400	*	dox.gr.DOX2__41953, dox.gr.DOX1__38757, dox.gr.DOX3__43485	Promoter (<=1kb)	17	2777056	3034207	257152	1	ENSG00000132359	ENST00000540393	0	23108	RAP1GAP2	RAP1 GTPase activating protein 2
17	2788600	2800799	12200	*	dox.gr.DOX3__43486, dox.gr.DOX1__38758, dox.gr.DOX2__41954, dox.gr.DOX3__43487, dox.gr.DOX3__43488	Promoter (<=1kb)	17	2796438	3037739	241302	1	ENSG00000132359	ENST00000366401	0	23108	RAP1GAP2	RAP1 GTPase activating protein 2
17	3120800	3135199	14400	*	dox.gr.DOX1__38762, dox.gr.DOX2__41958, dox.gr.DOX3__43489, dox.gr.DOX3__43490, dox.gr.DOX2__41959, dox.gr.DOX1__38763	Promoter (<=1kb)	17	3126610	3127551	942	2	ENSG00000183024	ENST00000328890	0	8390	OR1G1	olfactory receptor family 1 subfamily G member 1
17	3153400	3158799	5400	*	dox.gr.DOX2__41960, dox.gr.DOX3__43491, dox.gr.DOX1__38764, dox.gr.DOX3__43492	Promoter (<=1kb)	17	3153889	3154882	994	2	ENSG00000262085	ENST00000571766	0	8391	OR1P1	olfactory receptor family 1 subfamily P member 1 (gene/pseudogene)
17	3160200	3167999	7800	*	dox.gr.DOX3__43493, dox.gr.DOX2__41961, dox.gr.DOX1__38765	Exon (ENST00000572821/ENSG00000261848, exon 2 of 4)	17	3153889	3154882	994	2	ENSG00000262085	ENST00000571766	-5318	8391	OR1P1	olfactory receptor family 1 subfamily P member 1 (gene/pseudogene)
17	3191600	3200799	9200	*	dox.gr.DOX2__41962, dox.gr.DOX1__38767, dox.gr.DOX3__43494	Promoter (<=1kb)	17	3197519	3198448	930	1	ENSG00000172150	ENST00000381951	0	26189	OR1A2	olfactory receptor family 1 subfamily A member 2
17	3258000	3264999	7000	*	dox.gr.DOX1__38769, dox.gr.DOX2__41964, dox.gr.DOX3__43496	Promoter (<=1kb)	17	3265611	3266541	931	1	ENSG00000262106	ENST00000573526	-612
17	3267800	3272799	5000	*	dox.gr.DOX1__38770, dox.gr.DOX2__41965, dox.gr.DOX3__43497	Distal Intergenic	17	3265611	3266541	931	1	ENSG00000262106	ENST00000573526	2189
17	3305400	3314999	9600	*	dox.gr.DOX3__43499, dox.gr.DOX1__38773, dox.gr.DOX2__41968, dox.gr.DOX3__43500	Promoter (<=1kb)	17	3309986	3311446	1461	1	ENSG00000180068	ENST00000624752	0	390756	OR3A4P	olfactory receptor family 3 subfamily A member 4 pseudogene
17	3342800	3346199	3400	*	dox.gr.DOX3__43501, dox.gr.DOX2__41969, dox.gr.DOX1__38775	Intron (ENST00000573491/ENSG00000221882, intron 2 of 4)	17	3377527	3377602	76	2	ENSG00000267129	ENST00000589072	31403
17	3376800	3385399	8600	*	dox.gr.DOX2__41970, dox.gr.DOX3__43502, dox.gr.DOX1__38776	Promoter (<=1kb)	17	3377527	3377602	76	2	ENSG00000267129	ENST00000589072	0
17	3434000	3441599	7600	*	dox.gr.DOX1__38777, dox.gr.DOX3__43504, dox.gr.DOX2__41973	Promoter (<=1kb)	17	3432870	3433841	972	2	ENSG00000127780	ENST00000248384	-159	8388	OR1E2	olfactory receptor family 1 subfamily E member 2
17	3478200	3482599	4400	*	dox.gr.DOX2__41974, dox.gr.DOX1__38778, dox.gr.DOX3__43505	3' UTR	17	3476024	3489251	13228	1	ENSG00000108381	ENST00000571278	2176	443	ASPA	aspartoacylase
17	3483400	3498199	14800	*	dox.gr.DOX2__41975, dox.gr.DOX1__38779, dox.gr.DOX3__43506, dox.gr.DOX3__43507, dox.gr.DOX2__41976	3' UTR	17	3476024	3489251	13228	1	ENSG00000108381	ENST00000571278	7376	443	ASPA	aspartoacylase
17	3501600	3507999	6400	*	dox.gr.DOX2__41977, dox.gr.DOX1__38780, dox.gr.DOX3__43508	3' UTR	17	3469317	3513768	44452	2	ENSG00000141255	ENST00000570318	5769	84690	SPATA22	spermatogenesis associated 22
17	3539000	3548999	10000	*	dox.gr.DOX2__41979, dox.gr.DOX1__38782, dox.gr.DOX3__43510	Promoter (<=1kb)	17	3510503	3546715	36213	2	ENSG00000167723	ENST00000616411	0	162514	TRPV3	transient receptor potential cation channel subfamily V member 3
17	3552800	3556599	3800	*	dox.gr.DOX3__43511, dox.gr.DOX2__41980, dox.gr.DOX1__38783	5' UTR	17	3513821	3557767	43947	2	ENSG00000167723	ENST00000571139	1168	162514	TRPV3	transient receptor potential cation channel subfamily V member 3
17	3743000	3752599	9600	*	dox.gr.DOX1__38784, dox.gr.DOX2__41981, dox.gr.DOX2__41982, dox.gr.DOX3__43512	Promoter (<=1kb)	17	3728014	3743540	15527	2	ENSG00000083457	ENST00000574026	0	3682	ITGAE	integrin subunit alpha E
17	4579400	4593599	14200	*	dox.gr.DOX2__41985, dox.gr.DOX1__38786, dox.gr.DOX3__43515	Promoter (<=1kb)	17	4583999	4608319	24321	1	ENSG00000188176	ENST00000338859	0	342527	SMTNL2	smoothelin like 2
17	4594600	4606199	11600	*	dox.gr.DOX1__38787, dox.gr.DOX3__43516, dox.gr.DOX2__41986	Promoter (<=1kb)	17	4595066	4596954	1889	1	ENSG00000188176	ENST00000570526	0	342527	SMTNL2	smoothelin like 2
17	4607000	4612999	6000	*	dox.gr.DOX3__43517, dox.gr.DOX2__41987, dox.gr.DOX1__38788	Promoter (<=1kb)	17	4610449	4617650	7202	1	ENSG00000261863	ENST00000573270	0	400568	LINC01996	long intergenic non-protein coding RNA 1996
17	4641200	4643199	2000	*	dox.gr.DOX1__38791, dox.gr.DOX3__43519, dox.gr.DOX2__41990	Promoter (<=1kb)	17	4630919	4641678	10760	2	ENSG00000161905	ENST00000293761	0	246	ALOX15	arachidonate 15-lipoxygenase
17	4739000	4745799	6800	*	dox.gr.DOX1__38793, dox.gr.DOX2__41991, dox.gr.DOX3__43521	Promoter (<=1kb)	17	4739833	4746113	6281	1	ENSG00000141497	ENST00000433935	0	84225	ZMYND15	zinc finger MYND-type containing 15
17	5498800	5507199	8400	*	dox.gr.DOX2__41993, dox.gr.DOX1__38795, dox.gr.DOX3__43522	Promoter (<=1kb)	17	5499428	5502963	3536	2	ENSG00000091592	ENST00000574406	0	22861	NLRP1	NLR family pyrin domain containing 1
17	5508400	5518599	10200	*	dox.gr.DOX1__38796, dox.gr.DOX2__41994, dox.gr.DOX3__43523	Promoter (<=1kb)	17	5502292	5518565	16274	2	ENSG00000091592	ENST00000574512	0	22861	NLRP1	NLR family pyrin domain containing 1
17	5519600	5550199	30600	*	dox.gr.DOX3__43524, dox.gr.DOX1__38797, dox.gr.DOX3__43525, dox.gr.DOX2__41995, dox.gr.DOX3__43526, dox.gr.DOX1__38798, dox.gr.DOX3__43527, dox.gr.DOX1__38799, dox.gr.DOX3__43528	Promoter (1-2kb)	17	5502292	5518565	16274	2	ENSG00000091592	ENST00000574512	-1035	22861	NLRP1	NLR family pyrin domain containing 1
17	5556600	5560999	4400	*	dox.gr.DOX2__41997, dox.gr.DOX1__38801, dox.gr.DOX3__43529	Exon (ENST00000544378/ENSG00000091592, exon 4 of 17)	17	5514754	5583957	69204	2	ENSG00000091592	ENST00000354411	22958	22861	NLRP1	NLR family pyrin domain containing 1
17	5581000	5586199	5200	*	dox.gr.DOX1__38802, dox.gr.DOX2__41999, dox.gr.DOX3__43531	Promoter (<=1kb)	17	5499427	5584509	85083	2	ENSG00000091592	ENST00000544378	0	22861	NLRP1	NLR family pyrin domain containing 1
17	5591800	5602599	10800	*	dox.gr.DOX2__42000, dox.gr.DOX3__43532, dox.gr.DOX1__38803, dox.gr.DOX1__38804	Intron (ENST00000576905/ENSG00000091592, intron 1 of 2)	17	5501400	5584531	83132	2	ENSG00000091592	ENST00000262467	-7269	22861	NLRP1	NLR family pyrin domain containing 1
17	5603400	5644799	41400	*	dox.gr.DOX2__42001, dox.gr.DOX1__38805, dox.gr.DOX3__43533, dox.gr.DOX2__42002, dox.gr.DOX2__42003, dox.gr.DOX1__38806, dox.gr.DOX3__43534, dox.gr.DOX3__43535, dox.gr.DOX2__42004, dox.gr.DOX2__42005, dox.gr.DOX3__43536	Promoter (<=1kb)	17	5583851	5619424	35574	2	ENSG00000091592	ENST00000576905	0	22861	NLRP1	NLR family pyrin domain containing 1
17	5652600	5660399	7800	*	dox.gr.DOX2__42006, dox.gr.DOX3__43537, dox.gr.DOX1__38807	Distal Intergenic	17	5584017	5619424	35408	2	ENSG00000091592	ENST00000572143	-33176	22861	NLRP1	NLR family pyrin domain containing 1
17	5661600	5674199	12600	*	dox.gr.DOX1__38808, dox.gr.DOX3__43538, dox.gr.DOX2__42007, dox.gr.DOX1__38809, dox.gr.DOX3__43539, dox.gr.DOX1__38810	Distal Intergenic	17	5700226	5704056	3831	2	ENSG00000286356	ENST00000669214	29857
17	5675000	5706999	32000	*	dox.gr.DOX2__42008, dox.gr.DOX1__38811, dox.gr.DOX3__43540, dox.gr.DOX2__42009, dox.gr.DOX3__43541, dox.gr.DOX3__43542, dox.gr.DOX1__38812, dox.gr.DOX3__43543, dox.gr.DOX3__43544, dox.gr.DOX2__42010, dox.gr.DOX2__42011, dox.gr.DOX3__43545, dox.gr.DOX2__42012	Promoter (<=1kb)	17	5700226	5704056	3831	2	ENSG00000286356	ENST00000669214	0
17	5709200	5716599	7400	*	dox.gr.DOX1__38813, dox.gr.DOX3__43546, dox.gr.DOX2__42013	Distal Intergenic	17	5700226	5704056	3831	2	ENSG00000286356	ENST00000669214	-5144
17	5717200	5720399	3200	*	dox.gr.DOX3__43547, dox.gr.DOX1__38814, dox.gr.DOX2__42014	Distal Intergenic	17	5730289	5731085	797	1	ENSG00000262961	ENST00000576249	-9890
17	5730200	5736599	6400	*	dox.gr.DOX3__43549, dox.gr.DOX2__42015, dox.gr.DOX1__38815, dox.gr.DOX3__43550	Promoter (<=1kb)	17	5730289	5731085	797	1	ENSG00000262961	ENST00000576249	0
17	5745400	5755599	10200	*	dox.gr.DOX1__38816, dox.gr.DOX2__42016, dox.gr.DOX3__43552	Distal Intergenic	17	5730289	5731085	797	1	ENSG00000262961	ENST00000576249	15111
17	5761200	5768599	7400	*	dox.gr.DOX2__42017, dox.gr.DOX3__43553, dox.gr.DOX1__38817	Promoter (3-4kb)	17	5772234	5930696	158463	1	ENSG00000284837	ENST00000563763	-3635	339166	LOC339166	uncharacterized LOC339166
17	5769400	5771199	1800	*	dox.gr.DOX1__38818, dox.gr.DOX3__43554, dox.gr.DOX2__42018	Promoter (1-2kb)	17	5772234	5930696	158463	1	ENSG00000284837	ENST00000563763	-1035	339166	LOC339166	uncharacterized LOC339166
17	5774000	5782399	8400	*	dox.gr.DOX2__42019, dox.gr.DOX3__43555, dox.gr.DOX1__38819	Intron (ENST00000563763/ENSG00000284837, intron 1 of 3)	17	5772926	6080792	307867	1	ENSG00000285471	ENST00000573619	1074
17	5784600	5803399	18800	*	dox.gr.DOX1__38820, dox.gr.DOX3__43556, dox.gr.DOX2__42020, dox.gr.DOX3__43557, dox.gr.DOX2__42021, dox.gr.DOX2__42022, dox.gr.DOX1__38821	Intron (ENST00000563763/ENSG00000284837, intron 1 of 3)	17	5772926	6080792	307867	1	ENSG00000285471	ENST00000573619	11674
17	5813200	5820199	7000	*	dox.gr.DOX3__43558, dox.gr.DOX2__42023, dox.gr.DOX1__38822	Intron (ENST00000563763/ENSG00000284837, intron 1 of 3)	17	5772926	6080792	307867	1	ENSG00000285471	ENST00000573619	40274
17	5861800	5886599	24800	*	dox.gr.DOX2__42024, dox.gr.DOX1__38823, dox.gr.DOX3__43559, dox.gr.DOX2__42025, dox.gr.DOX1__38824, dox.gr.DOX1__38825, dox.gr.DOX3__43560	Intron (ENST00000563763/ENSG00000284837, intron 2 of 3)	17	5772926	6080792	307867	1	ENSG00000285471	ENST00000573619	88874
17	5888400	5894399	6000	*	dox.gr.DOX2__42026, dox.gr.DOX1__38826, dox.gr.DOX3__43561, dox.gr.DOX3__43562	5' UTR	17	5772926	6080792	307867	1	ENSG00000285471	ENST00000573619	115474
17	5896400	5903799	7400	*	dox.gr.DOX2__42027, dox.gr.DOX1__38827, dox.gr.DOX3__43563, dox.gr.DOX2__42028	Intron (ENST00000563763/ENSG00000284837, intron 3 of 3)	17	5772926	6080792	307867	1	ENSG00000285471	ENST00000573619	123474
17	5912600	5919999	7400	*	dox.gr.DOX2__42029, dox.gr.DOX1__38829, dox.gr.DOX3__43565	Intron (ENST00000563763/ENSG00000284837, intron 3 of 3)	17	6057807	6080649	22843	1	ENSG00000179314	ENST00000572764	-137808	23302	WSCD1	WSC domain containing 1
17	5941000	5959999	19000	*	dox.gr.DOX2__42032, dox.gr.DOX1__38832, dox.gr.DOX3__43566, dox.gr.DOX2__42033, dox.gr.DOX2__42034	Intron (ENST00000573619/ENSG00000285471, intron 3 of 4)	17	6057807	6080649	22843	1	ENSG00000179314	ENST00000572764	-97808	23302	WSCD1	WSC domain containing 1
17	5970400	5982199	11800	*	dox.gr.DOX1__38833, dox.gr.DOX2__42036, dox.gr.DOX3__43568	Intron (ENST00000573619/ENSG00000285471, intron 3 of 4)	17	6057807	6080649	22843	1	ENSG00000179314	ENST00000572764	-75608	23302	WSCD1	WSC domain containing 1
17	5993600	5998999	5400	*	dox.gr.DOX1__38835, dox.gr.DOX3__43569, dox.gr.DOX2__42038	Intron (ENST00000573619/ENSG00000285471, intron 4 of 4)	17	6057807	6080649	22843	1	ENSG00000179314	ENST00000572764	-58808	23302	WSCD1	WSC domain containing 1
17	5999800	6003999	4200	*	dox.gr.DOX1__38836, dox.gr.DOX2__42039, dox.gr.DOX3__43570	Intron (ENST00000573619/ENSG00000285471, intron 4 of 4)	17	6057807	6080649	22843	1	ENSG00000179314	ENST00000572764	-53808	23302	WSCD1	WSC domain containing 1
17	6006400	6015799	9400	*	dox.gr.DOX2__42040, dox.gr.DOX3__43571, dox.gr.DOX1__38837, dox.gr.DOX2__42041	Intron (ENST00000573619/ENSG00000285471, intron 4 of 4)	17	6057807	6080649	22843	1	ENSG00000179314	ENST00000572764	-42008	23302	WSCD1	WSC domain containing 1
17	6016800	6030199	13400	*	dox.gr.DOX1__38838, dox.gr.DOX2__42042, dox.gr.DOX3__43572	Intron (ENST00000573619/ENSG00000285471, intron 4 of 4)	17	6057807	6080649	22843	1	ENSG00000179314	ENST00000572764	-27608	23302	WSCD1	WSC domain containing 1
17	6031600	6099199	67600	*	dox.gr.DOX1__38839, dox.gr.DOX2__42043, dox.gr.DOX2__42044, dox.gr.DOX3__43573, dox.gr.DOX2__42045, dox.gr.DOX2__42046, dox.gr.DOX3__43574, dox.gr.DOX3__43575, dox.gr.DOX2__42047, dox.gr.DOX2__42048	Promoter (<=1kb)	17	6057807	6080649	22843	1	ENSG00000179314	ENST00000572764	0	23302	WSCD1	WSC domain containing 1
17	6100000	6111199	11200	*	dox.gr.DOX3__43576, dox.gr.DOX2__42049, dox.gr.DOX1__38840, dox.gr.DOX3__43577, dox.gr.DOX2__42050, dox.gr.DOX3__43578	3' UTR	17	6081882	6090361	8480	1	ENSG00000179314	ENST00000576947	18118	23302	WSCD1	WSC domain containing 1
17	6115000	6125999	11000	*	dox.gr.DOX1__38841, dox.gr.DOX2__42051, dox.gr.DOX3__43579, dox.gr.DOX2__42052	3' UTR	17	6081882	6090361	8480	1	ENSG00000179314	ENST00000576947	33118	23302	WSCD1	WSC domain containing 1
17	6128200	6141799	13600	*	dox.gr.DOX2__42053, dox.gr.DOX3__43580, dox.gr.DOX1__38842	Distal Intergenic	17	6081882	6090361	8480	1	ENSG00000179314	ENST00000576947	46318	23302	WSCD1	WSC domain containing 1
17	6154600	6179999	25400	*	dox.gr.DOX1__38845, dox.gr.DOX3__43581, dox.gr.DOX2__42055, dox.gr.DOX2__42056	Exon (ENST00000664051/ENSG00000262231, exon 3 of 4)	17	6189361	6189863	503	2	ENSG00000262231	ENST00000571062	9864	105371508	LOC105371508	uncharacterized LOC105371508
17	6189200	6193799	4600	*	dox.gr.DOX1__38846, dox.gr.DOX3__43582, dox.gr.DOX2__42058	Promoter (<=1kb)	17	6163893	6190510	26618	2	ENSG00000262231	ENST00000664051	0	105371508	LOC105371508	uncharacterized LOC105371508
17	6201000	6206999	6000	*	dox.gr.DOX1__38847, dox.gr.DOX3__43583, dox.gr.DOX2__42059	Promoter (<=1kb)	17	6207163	6207269	107	1	ENSG00000206618	ENST00000383891	-164	106480117	RNU6-1264P	RNA, U6 small nuclear 1264, pseudogene
17	6207800	6216399	8600	*	dox.gr.DOX1__38848, dox.gr.DOX3__43584, dox.gr.DOX2__42060, dox.gr.DOX1__38849	Distal Intergenic	17	6207163	6207269	107	1	ENSG00000206618	ENST00000383891	637	106480117	RNU6-1264P	RNA, U6 small nuclear 1264, pseudogene
17	6230400	6234199	3800	*	dox.gr.DOX1__38850, dox.gr.DOX3__43585, dox.gr.DOX2__42062	Distal Intergenic	17	6207163	6207269	107	1	ENSG00000206618	ENST00000383891	23237	106480117	RNU6-1264P	RNA, U6 small nuclear 1264, pseudogene
17	6237000	6251599	14600	*	dox.gr.DOX1__38851, dox.gr.DOX2__42063, dox.gr.DOX3__43586, dox.gr.DOX2__42064	Distal Intergenic	17	6207163	6207269	107	1	ENSG00000206618	ENST00000383891	29837	106480117	RNU6-1264P	RNA, U6 small nuclear 1264, pseudogene
17	6252600	6267199	14600	*	dox.gr.DOX1__38852, dox.gr.DOX2__42065, dox.gr.DOX3__43587, dox.gr.DOX1__38853	Distal Intergenic	17	6207163	6207269	107	1	ENSG00000206618	ENST00000383891	45437	106480117	RNU6-1264P	RNA, U6 small nuclear 1264, pseudogene
17	6271000	6277999	7000	*	dox.gr.DOX1__38854, dox.gr.DOX2__42066, dox.gr.DOX3__43588	Distal Intergenic	17	6322413	6323228	816	2	ENSG00000262609	ENST00000571142	45229	100132641	BTF3P14	basic transcription factor 3 pseudogene 14
17	6278800	6295599	16800	*	dox.gr.DOX2__42067, dox.gr.DOX3__43589, dox.gr.DOX1__38855, dox.gr.DOX1__38856, dox.gr.DOX3__43590	Distal Intergenic	17	6322413	6323228	816	2	ENSG00000262609	ENST00000571142	27629	100132641	BTF3P14	basic transcription factor 3 pseudogene 14
17	6295600	6302999	7400	*	dox.gr.DOX3__43591, dox.gr.DOX1__38857, dox.gr.DOX2__42068	Distal Intergenic	17	6322413	6323228	816	2	ENSG00000262609	ENST00000571142	20229	100132641	BTF3P14	basic transcription factor 3 pseudogene 14
17	6304000	6311599	7600	*	dox.gr.DOX2__42069, dox.gr.DOX1__38858, dox.gr.DOX3__43592	Distal Intergenic	17	6322413	6323228	816	2	ENSG00000262609	ENST00000571142	11629	100132641	BTF3P14	basic transcription factor 3 pseudogene 14
17	6313200	6319799	6600	*	dox.gr.DOX1__38859, dox.gr.DOX2__42070, dox.gr.DOX3__43593	Distal Intergenic	17	6322413	6323228	816	2	ENSG00000262609	ENST00000571142	3429	100132641	BTF3P14	basic transcription factor 3 pseudogene 14
17	6320800	6340999	20200	*	dox.gr.DOX2__42071, dox.gr.DOX1__38860, dox.gr.DOX3__43594, dox.gr.DOX2__42072, dox.gr.DOX1__38861, dox.gr.DOX3__43595	Promoter (<=1kb)	17	6322413	6323228	816	2	ENSG00000262609	ENST00000571142	0	100132641	BTF3P14	basic transcription factor 3 pseudogene 14
17	6343800	6349599	5800	*	dox.gr.DOX1__38862, dox.gr.DOX2__42073, dox.gr.DOX3__43596	Distal Intergenic	17	6322413	6323228	816	2	ENSG00000262609	ENST00000571142	-20572	100132641	BTF3P14	basic transcription factor 3 pseudogene 14
17	6350400	6354399	4000	*	dox.gr.DOX3__43597, dox.gr.DOX1__38863, dox.gr.DOX2__42074	Distal Intergenic	17	6373833	6375080	1248	2	ENSG00000285593	ENST00000649660	20681
17	6356400	6367599	11200	*	dox.gr.DOX1__38864, dox.gr.DOX2__42075, dox.gr.DOX3__43598, dox.gr.DOX2__42076, dox.gr.DOX3__43599, dox.gr.DOX1__38865, dox.gr.DOX2__42077	Distal Intergenic	17	6373833	6375080	1248	2	ENSG00000285593	ENST00000649660	7481
17	6374000	6389399	15400	*	dox.gr.DOX1__38866, dox.gr.DOX2__42078, dox.gr.DOX3__43600, dox.gr.DOX2__42079, dox.gr.DOX1__38867, dox.gr.DOX3__43601, dox.gr.DOX2__42080	Promoter (<=1kb)	17	6373833	6375080	1248	2	ENSG00000285593	ENST00000649660	0
17	6392400	6418999	26600	*	dox.gr.DOX2__42081, dox.gr.DOX1__38868, dox.gr.DOX3__43602, dox.gr.DOX2__42082, dox.gr.DOX3__43603, dox.gr.DOX1__38869, dox.gr.DOX3__43604	Promoter (<=1kb)	17	6417685	6418264	580	1	ENSG00000262818	ENST00000570978	0
17	6419800	6435999	16200	*	dox.gr.DOX1__38870, dox.gr.DOX3__43605, dox.gr.DOX2__42083, dox.gr.DOX3__43606, dox.gr.DOX2__42084, dox.gr.DOX1__38871, dox.gr.DOX2__42085, dox.gr.DOX3__43607	Promoter (<=1kb)	17	6393693	6435079	41387	2	ENSG00000129221	ENST00000570584	0	23746	AIPL1	aryl hydrocarbon receptor interacting protein like 1
17	6674200	6688199	14000	*	dox.gr.DOX2__42087, dox.gr.DOX3__43609, dox.gr.DOX3__43610, dox.gr.DOX1__38872, dox.gr.DOX2__42088, dox.gr.DOX3__43611	3' UTR	17	6684723	6690120	5398	2	ENSG00000141485	ENST00000574580	1921	284111	SLC13A5	solute carrier family 13 member 5
17	6689000	6698799	9800	*	dox.gr.DOX1__38873, dox.gr.DOX2__42089, dox.gr.DOX3__43612, dox.gr.DOX2__42090, dox.gr.DOX1__38874	Promoter (<=1kb)	17	6684723	6690120	5398	2	ENSG00000141485	ENST00000574580	0	284111	SLC13A5	solute carrier family 13 member 5
17	6702000	6708399	6400	*	dox.gr.DOX3__43613, dox.gr.DOX2__42091, dox.gr.DOX1__38875	Promoter (<=1kb)	17	6695408	6705557	10150	2	ENSG00000141485	ENST00000574824	0	284111	SLC13A5	solute carrier family 13 member 5
17	6721000	6724399	3400	*	dox.gr.DOX2__42092, dox.gr.DOX1__38876, dox.gr.DOX3__43614	Distal Intergenic	17	6686097	6713377	27281	2	ENSG00000141485	ENST00000573648	-7623	284111	SLC13A5	solute carrier family 13 member 5
17	6753600	6758199	4600	*	dox.gr.DOX3__43615, dox.gr.DOX1__38878, dox.gr.DOX2__42094	Promoter (<=1kb)	17	6755447	6758632	3186	1	ENSG00000132530	ENST00000573760	0	54739	XAF1	XIAP associated factor 1
17	6759000	6766999	8000	*	dox.gr.DOX1__38879, dox.gr.DOX3__43616, dox.gr.DOX2__42095	Promoter (<=1kb)	17	6761718	6770780	9063	1	ENSG00000132530	ENST00000573518	0	54739	XAF1	XIAP associated factor 1
17	6777800	6783199	5400	*	dox.gr.DOX1__38880, dox.gr.DOX2__42096, dox.gr.DOX3__43617	5' UTR	17	6776215	6787646	11432	1	ENSG00000177294	ENST00000321535	1585	162517	FBXO39	F-box protein 39
17	6788800	6795399	6600	*	dox.gr.DOX3__43618, dox.gr.DOX1__38881, dox.gr.DOX2__42097, dox.gr.DOX3__43619	3' UTR	17	6786870	6797101	10232	1	ENSG00000177294	ENST00000575022	1930	162517	FBXO39	F-box protein 39
17	6796000	6801999	6000	*	dox.gr.DOX1__38882, dox.gr.DOX2__42098, dox.gr.DOX3__43620	3' UTR	17	6786870	6797101	10232	1	ENSG00000177294	ENST00000575022	9130	162517	FBXO39	F-box protein 39
17	6811200	6815799	4600	*	dox.gr.DOX1__38883, dox.gr.DOX2__42099, dox.gr.DOX3__43621	Promoter (<=1kb)	17	6789133	6813016	23884	2	ENSG00000167858	ENST00000571744	0	83659	TEKT1	tektin 1
17	6827800	6832599	4800	*	dox.gr.DOX1__38884, dox.gr.DOX2__42100, dox.gr.DOX3__43622	Promoter (<=1kb)	17	6797993	6831729	33737	2	ENSG00000167858	ENST00000338694	0	83659	TEKT1	tektin 1
17	6833400	6839599	6200	*	dox.gr.DOX1__38885, dox.gr.DOX2__42101, dox.gr.DOX3__43623	Promoter (1-2kb)	17	6799661	6831761	32101	2	ENSG00000167858	ENST00000575592	-1639	83659	TEKT1	tektin 1
17	6893200	6900799	7600	*	dox.gr.DOX1__38886, dox.gr.DOX2__42102, dox.gr.DOX3__43624	Promoter (<=1kb)	17	6893777	6895116	1340	1	ENSG00000262943	ENST00000571201	0	245	ALOX12P2	arachidonate 12-lipoxygenase pseudogene 2
17	6917600	6924599	7000	*	dox.gr.DOX3__43625, dox.gr.DOX2__42104, dox.gr.DOX1__38887	Intron (ENST00000574183/ENSG00000262943, intron 1 of 1)	17	6927472	6928191	720	2	ENSG00000262503	ENST00000572223	3592	100128007	LOC100128007	Spi-C transcription factor (Spi-1/PU.1 related) pseudogene
17	7101000	7103999	3000	*	dox.gr.DOX1__38890, dox.gr.DOX3__43626, dox.gr.DOX2__42106	3' UTR	17	7101575	7114240	12666	2	ENSG00000161944	ENST00000446679	10241	433	ASGR2	asialoglycoprotein receptor 2
17	7154600	7157799	3200	*	dox.gr.DOX3__43627, dox.gr.DOX1__38891, dox.gr.DOX2__42107	Distal Intergenic	17	7140930	7141592	663	1	ENSG00000213876	ENST00000483947	13670	728486	RPL7AP64	ribosomal protein L7a pseudogene 64
17	7205200	7212399	7200	*	dox.gr.DOX2__42108, dox.gr.DOX3__43628, dox.gr.DOX1__38892, dox.gr.DOX3__43629	Promoter (<=1kb)	17	7190563	7207295	16733	2	ENSG00000132535	ENST00000649971	0	1742	DLG4	discs large MAGUK scaffold protein 4
17	7282200	7293999	11800	*	dox.gr.DOX2__42109, dox.gr.DOX1__38893, dox.gr.DOX3__43630	Promoter (<=1kb)	17	7288263	7293935	5673	2	ENSG00000006047	ENST00000571834	0	51087	YBX2	Y-box binding protein 2
17	7341000	7345399	4400	*	dox.gr.DOX1__38895, dox.gr.DOX3__43631, dox.gr.DOX2__42111	Promoter (<=1kb)	17	7342195	7344123	1929	1	ENSG00000072818	ENST00000573893	0	9744	ACAP1	ArfGAP with coiled-coil, ankyrin repeat and PH domains 1
17	7413600	7421599	8000	*	dox.gr.DOX2__42112, dox.gr.DOX1__38896, dox.gr.DOX3__43632	Promoter (<=1kb)	17	7420324	7421632	1309	1	ENSG00000181323	ENST00000323675	0	374768	SPEM1	spermatid maturation 1
17	7438200	7443599	5400	*	dox.gr.DOX3__43634, dox.gr.DOX1__38898, dox.gr.DOX2__42113	Promoter (<=1kb)	17	7438273	7443331	5059	1	ENSG00000161958	ENST00000575235	0	2256	FGF11	fibroblast growth factor 11
17	7650000	7657199	7200	*	dox.gr.DOX3__43636, dox.gr.DOX2__42114, dox.gr.DOX1__38899	Promoter (<=1kb)	17	7650926	7657770	6845	1	ENSG00000129244	ENST00000250111	0	482	ATP1B2	ATPase Na+/K+ transporting subunit beta 2
17	7703600	7716199	12600	*	dox.gr.DOX3__43637, dox.gr.DOX2__42115, dox.gr.DOX1__38900, dox.gr.DOX3__43638, dox.gr.DOX1__38901, dox.gr.DOX2__42116, dox.gr.DOX3__43639	Promoter (<=1kb)	17	7705202	7711372	6171	1	ENSG00000108947	ENST00000226091	0	1949	EFNB3	ephrin B3
17	7717600	7724799	7200	*	dox.gr.DOX1__38902, dox.gr.DOX2__42117, dox.gr.DOX3__43640	Promoter (<=1kb)	17	7717744	7833742	115999	1	ENSG00000183914	ENST00000572933	0	146754	DNAH2	dynein axonemal heavy chain 2
17	7736200	7743199	7000	*	dox.gr.DOX2__42119, dox.gr.DOX3__43642, dox.gr.DOX1__38903	Promoter (<=1kb)	17	7740596	7743217	2622	1	ENSG00000183914	ENST00000575498	0	146754	DNAH2	dynein axonemal heavy chain 2
17	7764200	7790199	26000	*	dox.gr.DOX3__43644, dox.gr.DOX1__38904, dox.gr.DOX2__42120, dox.gr.DOX3__43645, dox.gr.DOX2__42121, dox.gr.DOX3__43646, dox.gr.DOX1__38905, dox.gr.DOX2__42122, dox.gr.DOX3__43647, dox.gr.DOX1__38906	3' UTR	17	7760744	7787750	27007	1	ENSG00000183914	ENST00000574518	3456	146754	DNAH2	dynein axonemal heavy chain 2
17	7817400	7821999	4600	*	dox.gr.DOX1__38907, dox.gr.DOX3__43649, dox.gr.DOX2__42124	Exon (ENST00000572933/ENSG00000183914, exon 65 of 86)	17	7834217	7854796	20580	1	ENSG00000132510	ENST00000448097	-12218	23135	KDM6B	lysine demethylase 6B
17	7828400	7832999	4600	*	dox.gr.DOX1__38908, dox.gr.DOX2__42125, dox.gr.DOX3__43650	Promoter (1-2kb)	17	7834217	7854796	20580	1	ENSG00000132510	ENST00000448097	-1218	23135	KDM6B	lysine demethylase 6B
17	8000800	8010399	9600	*	dox.gr.DOX2__42127, dox.gr.DOX1__38910, dox.gr.DOX3__43653	Promoter (<=1kb)	17	8002615	8020342	17728	1	ENSG00000132518	ENST00000254854	0	3000	GUCY2D	guanylate cyclase 2D, retinal
17	8010800	8023199	12400	*	dox.gr.DOX2__42128, dox.gr.DOX1__38911, dox.gr.DOX3__43654	Promoter (<=1kb)	17	8016129	8016820	692	1	ENSG00000132518	ENST00000574510	0	3000	GUCY2D	guanylate cyclase 2D, retinal
17	8024600	8030599	6000	*	dox.gr.DOX2__42129, dox.gr.DOX3__43655, dox.gr.DOX1__38912	Distal Intergenic	17	8013327	8016378	3052	2	ENSG00000279174	ENST00000623126	-8222
17	8041600	8052599	11000	*	dox.gr.DOX2__42130, dox.gr.DOX3__43656, dox.gr.DOX1__38914, dox.gr.DOX3__43657, dox.gr.DOX1__38915	3' UTR	17	8039156	8048565	9410	1	ENSG00000179593	ENST00000573359	2444	247	ALOX15B	arachidonate 15-lipoxygenase type B
17	8053400	8077799	24400	*	dox.gr.DOX1__38916, dox.gr.DOX3__43658, dox.gr.DOX2__42131, dox.gr.DOX1__38917, dox.gr.DOX2__42132, dox.gr.DOX3__43659, dox.gr.DOX2__42133, dox.gr.DOX3__43660, dox.gr.DOX1__38918	Promoter (<=1kb)	17	8072781	8074295	1515	2	ENSG00000179477	ENST00000650441	0	242	ALOX12B	arachidonate 12-lipoxygenase, 12R type
17	8084200	8092199	8000	*	dox.gr.DOX3__43661, dox.gr.DOX1__38919, dox.gr.DOX2__42134, dox.gr.DOX3__43662	Promoter (<=1kb)	17	8072636	8087716	15081	2	ENSG00000179477	ENST00000647874	0	242	ALOX12B	arachidonate 12-lipoxygenase, 12R type
17	8094200	8097799	3600	*	dox.gr.DOX1__38920, dox.gr.DOX3__43663, dox.gr.DOX2__42136	3' UTR	17	8096249	8103515	7267	2	ENSG00000179148	ENST00000583808	5716	59344	ALOXE3	arachidonate lipoxygenase 3
17	8110000	8116999	7000	*	dox.gr.DOX2__42138, dox.gr.DOX1__38921, dox.gr.DOX3__43664, dox.gr.DOX2__42139	Exon (ENST00000380149/ENSG00000179148, exon 2 of 15)	17	8095900	8118489	22590	2	ENSG00000179148	ENST00000380149	1490	59344	ALOXE3	arachidonate lipoxygenase 3
17	8121800	8125599	3800	*	dox.gr.DOX2__42140, dox.gr.DOX1__38922, dox.gr.DOX3__43665	Promoter (<=1kb)	17	8120592	8124106	3515	2	ENSG00000179111	ENST00000541682	0	84667	HES7	hes family bHLH transcription factor 7
17	8310000	8319599	9600	*	dox.gr.DOX2__42141, dox.gr.DOX1__38923, dox.gr.DOX3__43666, dox.gr.DOX3__43667	Promoter (<=1kb)	17	8310241	8312388	2148	1	ENSG00000198844	ENST00000583529	0	22899	ARHGEF15	Rho guanine nucleotide exchange factor 15
17	8344000	8346799	2800	*	dox.gr.DOX1__38925, dox.gr.DOX2__42142, dox.gr.DOX3__43669	3' UTR	17	8340458	8346041	5584	1	ENSG00000184650	ENST00000637186	3542	146852	ODF4	outer dense fiber of sperm tails 4
17	8395000	8401799	6800	*	dox.gr.DOX2__42143, dox.gr.DOX1__38926, dox.gr.DOX3__43670	Promoter (<=1kb)	17	8390702	8397827	7126	2	ENSG00000189051	ENST00000399398	0	643904	RNF222	ring finger protein 222
17	8652400	8669199	16800	*	dox.gr.DOX2__42145, dox.gr.DOX1__38927, dox.gr.DOX3__43672, dox.gr.DOX3__43673	Distal Intergenic	17	8474215	8631376	157162	2	ENSG00000133026	ENST00000688902	-21024	4628	MYH10	myosin heavy chain 10
17	8673600	8676399	2800	*	dox.gr.DOX1__38928, dox.gr.DOX2__42146, dox.gr.DOX3__43674	Distal Intergenic	17	8474215	8631376	157162	2	ENSG00000133026	ENST00000688902	-42224	4628	MYH10	myosin heavy chain 10
17	8678000	8681999	4000	*	dox.gr.DOX3__43675, dox.gr.DOX1__38929, dox.gr.DOX2__42147	Distal Intergenic	17	8474215	8631376	157162	2	ENSG00000133026	ENST00000688902	-46624	4628	MYH10	myosin heavy chain 10
17	8694200	8699799	5600	*	dox.gr.DOX3__43677, dox.gr.DOX2__42148, dox.gr.DOX1__38931	Distal Intergenic	17	8729950	8744787	14838	2	ENSG00000161973	ENST00000539522	44988	146849	CCDC42	coiled-coil domain containing 42
17	8700400	8712799	12400	*	dox.gr.DOX2__42149, dox.gr.DOX3__43678, dox.gr.DOX1__38932, dox.gr.DOX2__42150, dox.gr.DOX3__43679	Distal Intergenic	17	8729950	8744787	14838	2	ENSG00000161973	ENST00000539522	31988	146849	CCDC42	coiled-coil domain containing 42
17	8724200	8731199	7000	*	dox.gr.DOX3__43680, dox.gr.DOX2__42151, dox.gr.DOX1__38933	3' UTR	17	8729950	8744787	14838	2	ENSG00000161973	ENST00000539522	13588	146849	CCDC42	coiled-coil domain containing 42
17	8732800	8750999	18200	*	dox.gr.DOX1__38934, dox.gr.DOX2__42152, dox.gr.DOX3__43681, dox.gr.DOX3__43682, dox.gr.DOX2__42153, dox.gr.DOX1__38935, dox.gr.DOX3__43683	Promoter (<=1kb)	17	8729935	8744836	14902	2	ENSG00000161973	ENST00000293845	0	146849	CCDC42	coiled-coil domain containing 42
17	8752000	8764999	13000	*	dox.gr.DOX1__38936, dox.gr.DOX3__43684, dox.gr.DOX2__42154	Promoter (<=1kb)	17	8747524	8758552	11029	2	ENSG00000183318	ENST00000688021	0	388333	SPDYE4	speedy/RINGO cell cycle regulator family member E4
17	8766000	8771199	5200	*	dox.gr.DOX3__43685, dox.gr.DOX2__42155, dox.gr.DOX1__38937	Distal Intergenic	17	8753106	8758559	5454	2	ENSG00000183318	ENST00000582989	-7441	388333	SPDYE4	speedy/RINGO cell cycle regulator family member E4
17	8786200	8791199	5000	*	dox.gr.DOX2__42156, dox.gr.DOX1__38938, dox.gr.DOX3__43686	Distal Intergenic	17	8797110	8799365	2256	2	ENSG00000185156	ENST00000329805	8166	162387	MFSD6L	major facilitator superfamily domain containing 6 like
17	8801000	8808399	7400	*	dox.gr.DOX2__42158, dox.gr.DOX1__38940, dox.gr.DOX2__42159, dox.gr.DOX3__43688	Promoter (1-2kb)	17	8797110	8799365	2256	2	ENSG00000185156	ENST00000329805	-1635	162387	MFSD6L	major facilitator superfamily domain containing 6 like
17	8814800	8823799	9000	*	dox.gr.DOX1__38941, dox.gr.DOX2__42160, dox.gr.DOX3__43689, dox.gr.DOX1__38942	3' UTR	17	8797110	8799365	2256	2	ENSG00000185156	ENST00000329805	-15435	162387	MFSD6L	major facilitator superfamily domain containing 6 like
17	8834600	8839999	5400	*	dox.gr.DOX1__38944, dox.gr.DOX2__42162, dox.gr.DOX3__43690	3' UTR	17	8802737	8867660	64924	2	ENSG00000276231	ENST00000611951	27661	146850	PIK3R6	phosphoinositide-3-kinase regulatory subunit 6
17	8841000	8845199	4200	*	dox.gr.DOX1__38945, dox.gr.DOX3__43691, dox.gr.DOX2__42163	Intron (ENST00000619866/ENSG00000276231, intron 2 of 19)	17	8802737	8867660	64924	2	ENSG00000276231	ENST00000611951	22461	146850	PIK3R6	phosphoinositide-3-kinase regulatory subunit 6
17	8855800	8885199	29400	*	dox.gr.DOX2__42164, dox.gr.DOX1__38947, dox.gr.DOX3__43692, dox.gr.DOX3__43693, dox.gr.DOX2__42165, dox.gr.DOX1__38948, dox.gr.DOX3__43694, dox.gr.DOX2__42166, dox.gr.DOX1__38949, dox.gr.DOX3__43695	Promoter (<=1kb)	17	8880464	8881869	1406	2	ENSG00000141506	ENST00000585260	0	23533	PIK3R5	phosphoinositide-3-kinase regulatory subunit 5
17	8888800	8902199	13400	*	dox.gr.DOX2__42167, dox.gr.DOX1__38950, dox.gr.DOX3__43696, dox.gr.DOX2__42168, dox.gr.DOX1__38951	Promoter (<=1kb)	17	8888638	8893908	5271	2	ENSG00000141506	ENST00000584456	0	23533	PIK3R5	phosphoinositide-3-kinase regulatory subunit 5
17	8903800	8905999	2200	*	dox.gr.DOX1__38952, dox.gr.DOX3__43697, dox.gr.DOX2__42169	5' UTR	17	8880639	8911507	30869	2	ENSG00000141506	ENST00000584803	5508	23533	PIK3R5	phosphoinositide-3-kinase regulatory subunit 5
17	8907400	8918399	11000	*	dox.gr.DOX2__42170, dox.gr.DOX1__38953, dox.gr.DOX3__43698	Promoter (<=1kb)	17	8880096	8912517	32422	2	ENSG00000141506	ENST00000581552	0	23533	PIK3R5	phosphoinositide-3-kinase regulatory subunit 5
17	8937200	8949599	12400	*	dox.gr.DOX2__42171, dox.gr.DOX3__43699, dox.gr.DOX1__38955, dox.gr.DOX3__43700, dox.gr.DOX2__42172	Intron (ENST00000269300/ENSG00000141506, intron 1 of 17)	17	8888741	8965615	76875	2	ENSG00000141506	ENST00000580959	16016	23533	PIK3R5	phosphoinositide-3-kinase regulatory subunit 5
17	8951200	8963799	12600	*	dox.gr.DOX2__42173, dox.gr.DOX1__38956, dox.gr.DOX3__43701, dox.gr.DOX3__43702	Intron (ENST00000269300/ENSG00000141506, intron 1 of 17)	17	8888741	8965615	76875	2	ENSG00000141506	ENST00000580959	1816	23533	PIK3R5	phosphoinositide-3-kinase regulatory subunit 5
17	9009000	9023799	14800	*	dox.gr.DOX3__43704, dox.gr.DOX2__42175, dox.gr.DOX1__38958, dox.gr.DOX2__42176, dox.gr.DOX3__43705	Promoter (<=1kb)	17	9021510	9244000	222491	1	ENSG00000065320	ENST00000173229	0	9423	NTN1	netrin 1
17	9025600	9034399	8800	*	dox.gr.DOX1__38959, dox.gr.DOX2__42177, dox.gr.DOX3__43706	Intron (ENST00000173229/ENSG00000065320, intron 2 of 6)	17	9021510	9244000	222491	1	ENSG00000065320	ENST00000173229	4090	9423	NTN1	netrin 1
17	9043800	9046799	3000	*	dox.gr.DOX2__42178, dox.gr.DOX1__38960, dox.gr.DOX3__43707	Intron (ENST00000173229/ENSG00000065320, intron 2 of 6)	17	9021510	9244000	222491	1	ENSG00000065320	ENST00000173229	22290	9423	NTN1	netrin 1
17	9052200	9055599	3400	*	dox.gr.DOX1__38961, dox.gr.DOX2__42179, dox.gr.DOX3__43708	Intron (ENST00000173229/ENSG00000065320, intron 2 of 6)	17	9021510	9244000	222491	1	ENSG00000065320	ENST00000173229	30690	9423	NTN1	netrin 1
17	9056400	9062799	6400	*	dox.gr.DOX3__43709, dox.gr.DOX1__38962, dox.gr.DOX2__42180	Intron (ENST00000173229/ENSG00000065320, intron 2 of 6)	17	9021510	9244000	222491	1	ENSG00000065320	ENST00000173229	34890	9423	NTN1	netrin 1
17	9067000	9091599	24600	*	dox.gr.DOX1__38963, dox.gr.DOX2__42181, dox.gr.DOX3__43711, dox.gr.DOX1__38964, dox.gr.DOX3__43712, dox.gr.DOX2__42182, dox.gr.DOX3__43713	Intron (ENST00000173229/ENSG00000065320, intron 2 of 6)	17	9021510	9244000	222491	1	ENSG00000065320	ENST00000173229	45490	9423	NTN1	netrin 1
17	9096600	9098799	2200	*	dox.gr.DOX1__38965, dox.gr.DOX2__42183, dox.gr.DOX3__43714	Intron (ENST00000173229/ENSG00000065320, intron 2 of 6)	17	9162935	9183676	20742	1	ENSG00000065320	ENST00000436734	-64136	9423	NTN1	netrin 1
17	9100600	9118199	17600	*	dox.gr.DOX1__38966, dox.gr.DOX3__43715, dox.gr.DOX2__42184, dox.gr.DOX3__43716, dox.gr.DOX3__43717	Intron (ENST00000173229/ENSG00000065320, intron 2 of 6)	17	9162935	9183676	20742	1	ENSG00000065320	ENST00000436734	-44736	9423	NTN1	netrin 1
17	9120600	9125199	4600	*	dox.gr.DOX1__38967, dox.gr.DOX2__42185, dox.gr.DOX3__43718	Intron (ENST00000173229/ENSG00000065320, intron 2 of 6)	17	9162935	9183676	20742	1	ENSG00000065320	ENST00000436734	-37736	9423	NTN1	netrin 1
17	9126000	9158999	33000	*	dox.gr.DOX2__42186, dox.gr.DOX3__43719, dox.gr.DOX1__38968, dox.gr.DOX2__42187, dox.gr.DOX3__43720, dox.gr.DOX3__43721, dox.gr.DOX1__38969, dox.gr.DOX1__38970	Promoter (3-4kb)	17	9162935	9183676	20742	1	ENSG00000065320	ENST00000436734	-3936	9423	NTN1	netrin 1
17	9164000	9190199	26200	*	dox.gr.DOX3__43722, dox.gr.DOX2__42188, dox.gr.DOX1__38971, dox.gr.DOX2__42189, dox.gr.DOX3__43723, dox.gr.DOX3__43724	Promoter (<=1kb)	17	9171068	9179118	8051	2	ENSG00000262966	ENST00000574307	0	101928266	LOC101928266	uncharacterized LOC101928266
17	9194200	9215199	21000	*	dox.gr.DOX1__38972, dox.gr.DOX2__42190, dox.gr.DOX3__43725, dox.gr.DOX1__38973, dox.gr.DOX2__42191, dox.gr.DOX3__43726, dox.gr.DOX1__38974, dox.gr.DOX2__42192, dox.gr.DOX3__43727	Intron (ENST00000173229/ENSG00000065320, intron 5 of 6)	17	9171068	9179118	8051	2	ENSG00000262966	ENST00000574307	-15082	101928266	LOC101928266	uncharacterized LOC101928266
17	9216200	9225999	9800	*	dox.gr.DOX1__38975, dox.gr.DOX2__42193, dox.gr.DOX3__43728, dox.gr.DOX3__43729, dox.gr.DOX1__38976, dox.gr.DOX2__42194	Exon (ENST00000173229/ENSG00000065320, exon 6 of 7)	17	9244666	9244897	232	2	ENSG00000273816	ENST00000614522	18898
17	9227800	9243399	15600	*	dox.gr.DOX3__43730, dox.gr.DOX2__42195, dox.gr.DOX1__38977, dox.gr.DOX3__43731	3' UTR	17	9244666	9244897	232	2	ENSG00000273816	ENST00000614522	1498
17	9742400	9747999	5600	*	dox.gr.DOX2__42196, dox.gr.DOX3__43732, dox.gr.DOX1__38978	Distal Intergenic	17	9764186	9805100	40915	1	ENSG00000282882	ENST00000634974	-16187
17	9762000	9767999	6000	*	dox.gr.DOX1__38980, dox.gr.DOX2__42198, dox.gr.DOX3__43734	Promoter (<=1kb)	17	9764186	9805100	40915	1	ENSG00000282882	ENST00000634974	0
17	9770600	9791799	21200	*	dox.gr.DOX2__42199, dox.gr.DOX1__38981, dox.gr.DOX3__43735, dox.gr.DOX2__42200, dox.gr.DOX2__42201, dox.gr.DOX1__38982	Promoter (<=1kb)	17	9771434	9779921	8488	2	ENSG00000184544	ENST00000571771	0	201140	DHRS7C	dehydrogenase/reductase 7C
17	9805400	9809199	3800	*	dox.gr.DOX1__38983, dox.gr.DOX2__42202, dox.gr.DOX3__43736	Promoter (<=1kb)	17	9791227	9808855	17629	2	ENSG00000278944	ENST00000609065	0
17	9894200	9905999	11800	*	dox.gr.DOX2__42204, dox.gr.DOX1__38985, dox.gr.DOX3__43737, dox.gr.DOX3__43738	Promoter (<=1kb)	17	9896320	9905271	8952	2	ENSG00000109047	ENST00000226193	0	5957	RCVRN	recoverin
17	9906800	9920799	14000	*	dox.gr.DOX1__38986, dox.gr.DOX2__42205, dox.gr.DOX3__43739	Promoter (1-2kb)	17	9896320	9905271	8952	2	ENSG00000109047	ENST00000226193	-1529	5957	RCVRN	recoverin
17	9925000	9928799	3800	*	dox.gr.DOX3__43740, dox.gr.DOX1__38987, dox.gr.DOX2__42206	Promoter (<=1kb)	17	9917168	9926994	9827	2	ENSG00000007237	ENST00000578456	0	8522	GAS7	growth arrest specific 7
17	9929800	9938199	8400	*	dox.gr.DOX3__43741, dox.gr.DOX2__42207, dox.gr.DOX1__38988, dox.gr.DOX1__38989, dox.gr.DOX3__43742	Promoter (2-3kb)	17	9917168	9926994	9827	2	ENSG00000007237	ENST00000578456	-2806	8522	GAS7	growth arrest specific 7
17	9941400	9947399	6000	*	dox.gr.DOX3__43743, dox.gr.DOX2__42208, dox.gr.DOX1__38990	Exon (ENST00000432992/ENSG00000007237, exon 6 of 14)	17	9926671	9959003	32333	2	ENSG00000007237	ENST00000581871	11604	8522	GAS7	growth arrest specific 7
17	9950600	9952399	1800	*	dox.gr.DOX1__38991, dox.gr.DOX2__42209, dox.gr.DOX3__43744	Intron (ENST00000432992/ENSG00000007237, intron 5 of 13)	17	9926671	9959003	32333	2	ENSG00000007237	ENST00000581871	6604	8522	GAS7	growth arrest specific 7
17	9953200	9963399	10200	*	dox.gr.DOX2__42210, dox.gr.DOX1__38992, dox.gr.DOX3__43745, dox.gr.DOX2__42211	Promoter (<=1kb)	17	9915978	9959462	43485	2	ENSG00000007237	ENST00000580865	0	8522	GAS7	growth arrest specific 7
17	9967200	9976999	9800	*	dox.gr.DOX3__43746, dox.gr.DOX2__42212, dox.gr.DOX1__38993	Exon (ENST00000432992/ENSG00000007237, exon 4 of 14)	17	9926730	9959495	32766	2	ENSG00000007237	ENST00000580811	-7705	8522	GAS7	growth arrest specific 7
17	9978200	9982199	4000	*	dox.gr.DOX1__38994, dox.gr.DOX2__42213, dox.gr.DOX3__43747	Exon (ENST00000432992/ENSG00000007237, exon 3 of 14)	17	9926730	9959495	32766	2	ENSG00000007237	ENST00000580811	-18705	8522	GAS7	growth arrest specific 7
17	10030000	10037799	7800	*	dox.gr.DOX1__38999, dox.gr.DOX2__42219, dox.gr.DOX3__43748	Promoter (<=1kb)	17	9915255	10036747	121493	2	ENSG00000007237	ENST00000585266	0	8522	GAS7	growth arrest specific 7
17	10050400	10055399	5000	*	dox.gr.DOX1__39000, dox.gr.DOX2__42220, dox.gr.DOX3__43749	Intron (ENST00000432992/ENSG00000007237, intron 1 of 13)	17	9946894	10059815	112922	2	ENSG00000007237	ENST00000578599	4416	8522	GAS7	growth arrest specific 7
17	10169200	10173999	4800	*	dox.gr.DOX2__42221, dox.gr.DOX1__39003, dox.gr.DOX3__43751	Intron (ENST00000432992/ENSG00000007237, intron 1 of 13)	17	9910606	10198606	288001	2	ENSG00000007237	ENST00000432992	24607	8522	GAS7	growth arrest specific 7
17	10274200	10278599	4400	*	dox.gr.DOX1__39006, dox.gr.DOX2__42223, dox.gr.DOX3__43752	Distal Intergenic	17	10291820	10317926	26107	1	ENSG00000273388	ENST00000609088	-13221
17	10300600	10303399	2800	*	dox.gr.DOX2__42224, dox.gr.DOX1__39007, dox.gr.DOX3__43753	3' UTR	17	10291820	10317926	26107	1	ENSG00000273388	ENST00000609088	8780
17	10328200	10334399	6200	*	dox.gr.DOX2__42226, dox.gr.DOX1__39009, dox.gr.DOX3__43755	Exon (ENST00000252172/ENSG00000006788, exon 19 of 41)	17	10320392	10341458	21067	1	ENSG00000264067	ENST00000577743	7808
17	10544400	10551599	7200	*	dox.gr.DOX1__39012, dox.gr.DOX2__42229, dox.gr.DOX3__43758	Promoter (<=1kb)	17	10521148	10549623	28476	2	ENSG00000125414	ENST00000532183	0	4620	MYH2	myosin heavy chain 2
17	10564200	10569999	5800	*	dox.gr.DOX1__39013, dox.gr.DOX2__42230, dox.gr.DOX3__43759	Exon (ENST00000587182/ENSG00000272975, exon 3 of 11)	17	10579040	10612571	33532	1	ENSG00000214970	ENST00000579914	-9041
17	10588200	10598199	10000	*	dox.gr.DOX1__39016, dox.gr.DOX2__42232, dox.gr.DOX3__43760	Exon (ENST00000587182/ENSG00000272975, exon 4 of 11)	17	10579040	10612571	33532	1	ENSG00000214970	ENST00000579914	9160
17	10599200	10604199	5000	*	dox.gr.DOX1__39017, dox.gr.DOX3__43761, dox.gr.DOX2__42233	Intron (ENST00000587182/ENSG00000272975, intron 6 of 10)	17	10611902	10623036	11135	1	ENSG00000214970	ENST00000581947	-7703
17	10620600	10628999	8400	*	dox.gr.DOX3__43762, dox.gr.DOX1__39019, dox.gr.DOX2__42234	3' UTR	17	10628532	10629934	1403	2	ENSG00000109063	ENST00000577963	935	4621	MYH3	myosin heavy chain 3
17	10653400	10657799	4400	*	dox.gr.DOX2__42235, dox.gr.DOX1__39020, dox.gr.DOX3__43763	Promoter (<=1kb)	17	10628532	10657309	28778	2	ENSG00000109063	ENST00000583535	0	4621	MYH3	myosin heavy chain 3
17	10858800	10864199	5400	*	dox.gr.DOX3__43765, dox.gr.DOX1__39023, dox.gr.DOX2__42236	Promoter (<=1kb)	17	10860535	10861462	928	2	ENSG00000244753	ENST00000495592	0
17	10869200	10872399	3200	*	dox.gr.DOX1__39025, dox.gr.DOX2__42238, dox.gr.DOX3__43766	Intron (ENST00000647474/ENSG00000285220, intron 4 of 5)	17	10878193	10880895	2703	1	ENSG00000263508	ENST00000585243	-5794
17	10876400	10885399	9000	*	dox.gr.DOX1__39026, dox.gr.DOX2__42239, dox.gr.DOX3__43767	Promoter (<=1kb)	17	10878193	10880895	2703	1	ENSG00000263508	ENST00000585243	0
17	10891800	10896799	5000	*	dox.gr.DOX3__43768, dox.gr.DOX2__42240, dox.gr.DOX1__39027	Distal Intergenic	17	10878193	10880895	2703	1	ENSG00000263508	ENST00000585243	13607
17	10914600	10943599	29000	*	dox.gr.DOX1__39028, dox.gr.DOX2__42242, dox.gr.DOX3__43769, dox.gr.DOX2__42243, dox.gr.DOX1__39029, dox.gr.DOX1__39030, dox.gr.DOX2__42244, dox.gr.DOX3__43770, dox.gr.DOX2__42245, dox.gr.DOX3__43771	Distal Intergenic	17	10878193	10880895	2703	1	ENSG00000263508	ENST00000585243	36407
17	10975200	10981599	6400	*	dox.gr.DOX3__43773, dox.gr.DOX1__39032, dox.gr.DOX2__42246	Distal Intergenic	17	10878193	10880895	2703	1	ENSG00000263508	ENST00000585243	97007
17	10985800	10991399	5600	*	dox.gr.DOX2__42247, dox.gr.DOX3__43774, dox.gr.DOX1__39033	Distal Intergenic	17	10878193	10880895	2703	1	ENSG00000263508	ENST00000585243	107607
17	10992200	10999199	7000	*	dox.gr.DOX1__39034, dox.gr.DOX3__43775, dox.gr.DOX2__42248	Distal Intergenic	17	10878193	10880895	2703	1	ENSG00000263508	ENST00000585243	114007
17	11219600	11229399	9800	*	dox.gr.DOX3__43781, dox.gr.DOX2__42254, dox.gr.DOX1__39039, dox.gr.DOX3__43782, dox.gr.DOX2__42255	Intron (ENST00000648331/ENSG00000285541, intron 1 of 1)	17	11241213	11564063	322851	1	ENSG00000188803	ENST00000441885	-11814	388336	SHISA6	shisa family member 6
17	11241600	11263599	22000	*	dox.gr.DOX1__39040, dox.gr.DOX3__43783, dox.gr.DOX2__42256, dox.gr.DOX3__43784, dox.gr.DOX1__39041, dox.gr.DOX2__42257	Promoter (<=1kb)	17	11241941	11380461	138521	1	ENSG00000188803	ENST00000343478	0	388336	SHISA6	shisa family member 6
17	11269400	11277199	7800	*	dox.gr.DOX2__42258, dox.gr.DOX3__43785, dox.gr.DOX1__39042	Intron (ENST00000441885/ENSG00000188803, intron 2 of 5)	17	11288205	11290811	2607	1	ENSG00000264727	ENST00000577346	-11006
17	11300600	11308199	7600	*	dox.gr.DOX1__39044, dox.gr.DOX3__43786, dox.gr.DOX2__42262	Intron (ENST00000441885/ENSG00000188803, intron 2 of 5)	17	11288205	11290811	2607	1	ENSG00000264727	ENST00000577346	12395
17	11323600	11338199	14600	*	dox.gr.DOX2__42263, dox.gr.DOX3__43787, dox.gr.DOX1__39045, dox.gr.DOX2__42264	Intron (ENST00000441885/ENSG00000188803, intron 2 of 5)	17	11288205	11290811	2607	1	ENSG00000264727	ENST00000577346	35395
17	11373200	11385799	12600	*	dox.gr.DOX1__39046, dox.gr.DOX3__43788, dox.gr.DOX2__42265, dox.gr.DOX1__39047, dox.gr.DOX3__43789	3' UTR	17	11288205	11290811	2607	1	ENSG00000264727	ENST00000577346	84995
17	11386600	11393399	6800	*	dox.gr.DOX3__43790, dox.gr.DOX1__39048, dox.gr.DOX2__42266	Intron (ENST00000441885/ENSG00000188803, intron 3 of 5)	17	11288205	11290811	2607	1	ENSG00000264727	ENST00000577346	98395
17	11445000	11460999	16000	*	dox.gr.DOX3__43791, dox.gr.DOX1__39049, dox.gr.DOX2__42267, dox.gr.DOX2__42268, dox.gr.DOX1__39050, dox.gr.DOX3__43792	Intron (ENST00000441885/ENSG00000188803, intron 3 of 5)	17	11598470	11612833	14364	1	ENSG00000007174	ENST00000579828	-137471	1770	DNAH9	dynein axonemal heavy chain 9
17	11551400	11563399	12000	*	dox.gr.DOX3__43793, dox.gr.DOX2__42271, dox.gr.DOX1__39053, dox.gr.DOX3__43794, dox.gr.DOX2__42272	3' UTR	17	11598470	11612833	14364	1	ENSG00000007174	ENST00000579828	-35071	1770	DNAH9	dynein axonemal heavy chain 9
17	11622400	11628599	6200	*	dox.gr.DOX3__43797, dox.gr.DOX1__39055, dox.gr.DOX2__42275	Intron (ENST00000262442/ENSG00000007174, intron 6 of 68)	17	11617400	11619934	2535	1	ENSG00000007174	ENST00000585197	5000	1770	DNAH9	dynein axonemal heavy chain 9
17	11682800	11690999	8200	*	dox.gr.DOX2__42277, dox.gr.DOX1__39059, dox.gr.DOX3__43798, dox.gr.DOX1__39060, dox.gr.DOX2__42278	Exon (ENST00000262442/ENSG00000007174, exon 20 of 69)	17	11704200	11705493	1294	1	ENSG00000007174	ENST00000583192	-13201	1770	DNAH9	dynein axonemal heavy chain 9
17	11714000	11723399	9400	*	dox.gr.DOX2__42279, dox.gr.DOX1__39061, dox.gr.DOX2__42280, dox.gr.DOX1__39062, dox.gr.DOX3__43799, dox.gr.DOX2__42281, dox.gr.DOX3__43800	Promoter (<=1kb)	17	11723109	11727993	4885	1	ENSG00000007174	ENST00000584663	0	1770	DNAH9	dynein axonemal heavy chain 9
17	11732000	11740999	9000	*	dox.gr.DOX1__39063, dox.gr.DOX2__42282, dox.gr.DOX3__43801, dox.gr.DOX1__39064	Exon (ENST00000262442/ENSG00000007174, exon 29 of 69)	17	11723109	11727993	4885	1	ENSG00000007174	ENST00000584663	8891	1770	DNAH9	dynein axonemal heavy chain 9
17	11760400	11770999	10600	*	dox.gr.DOX3__43802, dox.gr.DOX1__39065, dox.gr.DOX2__42284, dox.gr.DOX3__43803, dox.gr.DOX2__42285	Exon (ENST00000262442/ENSG00000007174, exon 36 of 69)	17	11723109	11727993	4885	1	ENSG00000007174	ENST00000584663	37291	1770	DNAH9	dynein axonemal heavy chain 9
17	11805200	11810999	5800	*	dox.gr.DOX2__42289, dox.gr.DOX3__43805, dox.gr.DOX1__39067	Exon (ENST00000262442/ENSG00000007174, exon 44 of 69)	17	11853192	11869195	16004	1	ENSG00000007174	ENST00000578834	-42193	1770	DNAH9	dynein axonemal heavy chain 9
17	11812200	11817399	5200	*	dox.gr.DOX1__39068, dox.gr.DOX3__43806, dox.gr.DOX2__42290	Intron (ENST00000262442/ENSG00000007174, intron 45 of 68)	17	11853192	11869195	16004	1	ENSG00000007174	ENST00000578834	-35793	1770	DNAH9	dynein axonemal heavy chain 9
17	11821200	11827599	6400	*	dox.gr.DOX1__39069, dox.gr.DOX3__43807, dox.gr.DOX2__42291	Exon (ENST00000262442/ENSG00000007174, exon 46 of 69)	17	11853192	11869195	16004	1	ENSG00000007174	ENST00000578834	-25593	1770	DNAH9	dynein axonemal heavy chain 9
17	11830000	11839199	9200	*	dox.gr.DOX1__39070, dox.gr.DOX2__42292, dox.gr.DOX3__43808, dox.gr.DOX1__39071	Exon (ENST00000262442/ENSG00000007174, exon 49 of 69)	17	11853192	11869195	16004	1	ENSG00000007174	ENST00000578834	-13993	1770	DNAH9	dynein axonemal heavy chain 9
17	11927600	11934999	7400	*	dox.gr.DOX1__39072, dox.gr.DOX3__43811, dox.gr.DOX2__42297	Exon (ENST00000262442/ENSG00000007174, exon 63 of 69)	17	11953889	11977594	23706	2	ENSG00000266368	ENST00000580270	42595
17	11939200	11945799	6600	*	dox.gr.DOX1__39073, dox.gr.DOX2__42299, dox.gr.DOX3__43813, dox.gr.DOX2__42300	Exon (ENST00000262442/ENSG00000007174, exon 67 of 69)	17	11953889	11977594	23706	2	ENSG00000266368	ENST00000580270	31795
17	12197800	12203399	5600	*	dox.gr.DOX1__39075, dox.gr.DOX3__43814, dox.gr.DOX2__42302	Promoter (<=1kb)	17	12201600	12215267	13668	1	ENSG00000265400	ENST00000585228	0
17	12204000	12211399	7400	*	dox.gr.DOX1__39076, dox.gr.DOX2__42303, dox.gr.DOX3__43815, dox.gr.DOX2__42304	Exon (ENST00000585228/ENSG00000265400, exon 2 of 4)	17	12201600	12215267	13668	1	ENSG00000265400	ENST00000585228	2400
17	12212600	12220399	7800	*	dox.gr.DOX1__39077, dox.gr.DOX3__43816, dox.gr.DOX2__42305	Exon (ENST00000585228/ENSG00000265400, exon 3 of 4)	17	12201600	12215267	13668	1	ENSG00000265400	ENST00000585228	11000
17	12248800	12256799	8000	*	dox.gr.DOX3__43818, dox.gr.DOX1__39080, dox.gr.DOX2__42309	Distal Intergenic	17	12201600	12215267	13668	1	ENSG00000265400	ENST00000585228	47200
17	12565200	12570199	5000	*	dox.gr.DOX1__39081, dox.gr.DOX3__43819, dox.gr.DOX2__42311	Intron (ENST00000660226/ENSG00000179136, intron 2 of 3)	17	12549995	12631733	81739	1	ENSG00000179136	ENST00000671006	15205	284034	LINC00670	long intergenic non-protein coding RNA 670
17	12662400	12668999	6600	*	dox.gr.DOX3__43820, dox.gr.DOX2__42314, dox.gr.DOX1__39085	Promoter (<=1kb)	17	12665890	12717390	51501	1	ENSG00000141052	ENST00000579237	0	93649	MYOCD	myocardin
17	12679600	12683999	4400	*	dox.gr.DOX1__39086, dox.gr.DOX3__43821, dox.gr.DOX2__42315	Intron (ENST00000579237/ENSG00000141052, intron 1 of 4)	17	12666189	12763644	97456	1	ENSG00000141052	ENST00000343344	13411	93649	MYOCD	myocardin
17	12785000	12795999	11000	*	dox.gr.DOX2__42317, dox.gr.DOX3__43824, dox.gr.DOX1__39089	Promoter (<=1kb)	17	12789498	12991643	202146	1	ENSG00000006740	ENST00000379672	0	9912	ARHGAP44	Rho GTPase activating protein 44
17	12909000	12920799	11800	*	dox.gr.DOX3__43827, dox.gr.DOX1__39091, dox.gr.DOX3__43828, dox.gr.DOX1__39092, dox.gr.DOX2__42318	Promoter (<=1kb)	17	12917268	12917342	75	2	ENSG00000265503	ENST00000580405	0	100616494	MIR1269B	microRNA 1269b
17	12922200	12925999	3800	*	dox.gr.DOX2__42319, dox.gr.DOX3__43829, dox.gr.DOX1__39093	Promoter (4-5kb)	17	12917268	12917342	75	2	ENSG00000265503	ENST00000580405	-4858	100616494	MIR1269B	microRNA 1269b
17	12943200	12953399	10200	*	dox.gr.DOX2__42320, dox.gr.DOX1__39094, dox.gr.DOX3__43830, dox.gr.DOX2__42321, dox.gr.DOX1__39095	Promoter (<=1kb)	17	12949681	12959045	9365	1	ENSG00000006740	ENST00000538915	0	9912	ARHGAP44	Rho GTPase activating protein 44
17	12962200	12972399	10200	*	dox.gr.DOX2__42323, dox.gr.DOX1__39097, dox.gr.DOX3__43831	Promoter (1-2kb)	17	12973712	12981047	7336	1	ENSG00000006740	ENST00000578087	-1313	9912	ARHGAP44	Rho GTPase activating protein 44
17	12975800	12988599	12800	*	dox.gr.DOX1__39098, dox.gr.DOX3__43832, dox.gr.DOX2__42324, dox.gr.DOX1__39099, dox.gr.DOX3__43833	Promoter (<=1kb)	17	12980108	12985033	4926	1	ENSG00000006740	ENST00000581437	0	9912	ARHGAP44	Rho GTPase activating protein 44
17	13025200	13030199	5000	*	dox.gr.DOX2__42325, dox.gr.DOX3__43834, dox.gr.DOX1__39100	Distal Intergenic	17	13011693	13018065	6373	2	ENSG00000006744	ENST00000583371	-7135	60528	ELAC2	elaC ribonuclease Z 2
17	13038200	13058199	20000	*	dox.gr.DOX1__39101, dox.gr.DOX2__42326, dox.gr.DOX3__43835, dox.gr.DOX1__39102	Distal Intergenic	17	13011693	13018065	6373	2	ENSG00000006744	ENST00000583371	-20135	60528	ELAC2	elaC ribonuclease Z 2
17	13082800	13088799	6000	*	dox.gr.DOX2__42327, dox.gr.DOX3__43837, dox.gr.DOX1__39104	Distal Intergenic	17	13095695	13100939	5245	1	ENSG00000273098	ENST00000668709	-6896
17	13111000	13115599	4600	*	dox.gr.DOX1__39105, dox.gr.DOX3__43839, dox.gr.DOX2__42328	Distal Intergenic	17	13095908	13100928	5021	1	ENSG00000273098	ENST00000607906	15092
17	13350600	13354599	4000	*	dox.gr.DOX1__39107, dox.gr.DOX2__42330, dox.gr.DOX3__43840	Distal Intergenic	17	13299200	13306771	7572	2	ENSG00000234634	ENST00000649037	-43829	105371541	LINC02093	long intergenic non-protein coding RNA 2093
17	13963000	13969799	6800	*	dox.gr.DOX3__43841, dox.gr.DOX1__39112, dox.gr.DOX2__42332	Promoter (<=1kb)	17	13957748	13966952	9205	2	ENSG00000266744	ENST00000581533	0
17	13981400	13988199	6800	*	dox.gr.DOX2__42334, dox.gr.DOX1__39113, dox.gr.DOX3__43842	Intron (ENST00000582752/ENSG00000236088, intron 2 of 4)	17	13957748	13966952	9205	2	ENSG00000266744	ENST00000581533	-14448
17	13993000	14000799	7800	*	dox.gr.DOX1__39114, dox.gr.DOX3__43843, dox.gr.DOX2__42335, dox.gr.DOX3__43844	Intron (ENST00000582752/ENSG00000236088, intron 2 of 4)	17	14024514	14025488	975	1	ENSG00000141028	ENST00000577632	-23715
17	14009000	14013399	4400	*	dox.gr.DOX3__43845, dox.gr.DOX2__42336, dox.gr.DOX1__39115	Intron (ENST00000582752/ENSG00000236088, intron 2 of 4)	17	14024514	14025488	975	1	ENSG00000141028	ENST00000577632	-11115
17	14275800	14286399	10600	*	dox.gr.DOX2__42339, dox.gr.DOX3__43848, dox.gr.DOX1__39116, dox.gr.DOX3__43849	Distal Intergenic	17	14295512	14297600	2089	2	ENSG00000262786	ENST00000571192	11201
17	14293000	14306599	13600	*	dox.gr.DOX1__39117, dox.gr.DOX3__43850, dox.gr.DOX2__42340, dox.gr.DOX1__39118, dox.gr.DOX3__43851	Promoter (<=1kb)	17	14301081	14349404	48324	1	ENSG00000125430	ENST00000360954	0	9953	HS3ST3B1	heparan sulfate-glucosamine 3-sulfotransferase 3B1
17	14314400	14327599	13200	*	dox.gr.DOX1__39119, dox.gr.DOX3__43852, dox.gr.DOX2__42342	Promoter (<=1kb)	17	14327335	14329474	2140	1	ENSG00000266378	ENST00000584683	0
17	14777400	14781199	3800	*	dox.gr.DOX1__39125, dox.gr.DOX2__42348, dox.gr.DOX3__43855	Promoter (<=1kb)	17	14767583	14780203	12621	2	ENSG00000205325	ENST00000379640	0
17	14789000	14794199	5200	*	dox.gr.DOX2__42349, dox.gr.DOX1__39126, dox.gr.DOX3__43856	Distal Intergenic	17	14768904	14780686	11783	2	ENSG00000205325	ENST00000671827	-8314
17	15069000	15074999	6000	*	dox.gr.DOX1__39128, dox.gr.DOX2__42352, dox.gr.DOX3__43858	Intron (ENST00000666016/ENSG00000287307, intron 1 of 1)	17	15062087	15104517	42431	2	ENSG00000287307	ENST00000666016	29518
17	15081600	15089399	7800	*	dox.gr.DOX1__39130, dox.gr.DOX3__43859, dox.gr.DOX2__42353	Intron (ENST00000666016/ENSG00000287307, intron 1 of 1)	17	15062087	15104517	42431	2	ENSG00000287307	ENST00000666016	15118
17	15120000	15125199	5200	*	dox.gr.DOX3__43860, dox.gr.DOX2__42355, dox.gr.DOX1__39132	Distal Intergenic	17	15105237	15106187	951	2	ENSG00000265163	ENST00000579752	-13813
17	15156400	15158999	2600	*	dox.gr.DOX2__42356, dox.gr.DOX1__39133, dox.gr.DOX3__43861	Distal Intergenic	17	15105237	15106187	951	2	ENSG00000265163	ENST00000579752	-50213
17	15172800	15184399	11600	*	dox.gr.DOX1__39134, dox.gr.DOX3__43862, dox.gr.DOX2__42358	Distal Intergenic	17	15229779	15231922	2144	2	ENSG00000109099	ENST00000676002	47523	5376	PMP22	peripheral myelin protein 22
17	15190400	15199599	9200	*	dox.gr.DOX1__39135, dox.gr.DOX2__42359, dox.gr.DOX3__43863, dox.gr.DOX3__43864	Distal Intergenic	17	15229779	15231922	2144	2	ENSG00000109099	ENST00000676002	32323	5376	PMP22	peripheral myelin protein 22
17	15300600	15317799	17200	*	dox.gr.DOX2__42360, dox.gr.DOX1__39138, dox.gr.DOX3__43865, dox.gr.DOX2__42361, dox.gr.DOX3__43866, dox.gr.DOX3__43867, dox.gr.DOX2__42362	Promoter (<=1kb)	17	15303811	15307001	3191	2	ENSG00000125409	ENST00000462175	0	64518	TEKT3	tektin 3
17	15340400	15346399	6000	*	dox.gr.DOX2__42363, dox.gr.DOX1__39139, dox.gr.DOX3__43868	Promoter (<=1kb)	17	15303812	15341597	37786	2	ENSG00000125409	ENST00000395930	0	64518	TEKT3	tektin 3
17	15411400	15416199	4800	*	dox.gr.DOX3__43870, dox.gr.DOX1__39140, dox.gr.DOX2__42364	Exon (ENST00000580422/ENSG00000266667, exon 2 of 4)	17	15379864	15417878	38015	2	ENSG00000266667	ENST00000580422	1679
17	15927800	15931599	3800	*	dox.gr.DOX3__43872, dox.gr.DOX1__39142, dox.gr.DOX2__42365	Distal Intergenic	17	15945130	15975746	30617	1	ENSG00000170425	ENST00000304222	-13531	136	ADORA2B	adenosine A2b receptor
17	16526400	16531199	4800	*	dox.gr.DOX1__39144, dox.gr.DOX3__43873, dox.gr.DOX2__42366	Exon (ENST00000655442/ENSG00000286743, exon 2 of 2)	17	16525832	16529290	3459	1	ENSG00000286743	ENST00000655442	568	124903940	LOC124903940	uncharacterized LOC124903940
17	16565200	16576999	11800	*	dox.gr.DOX1__39145, dox.gr.DOX3__43874, dox.gr.DOX2__42368, dox.gr.DOX1__39146, dox.gr.DOX2__42369	Promoter (<=1kb)	17	16546954	16569204	22251	2	ENSG00000141040	ENST00000395825	0	57336	ZNF287	zinc finger protein 287
17	16595400	16602399	7000	*	dox.gr.DOX1__39148, dox.gr.DOX2__42370, dox.gr.DOX3__43875	Distal Intergenic	17	16616848	16617881	1034	2	ENSG00000235554	ENST00000414124	15482
17	16606200	16610799	4600	*	dox.gr.DOX1__39149, dox.gr.DOX2__42371, dox.gr.DOX3__43876	Distal Intergenic	17	16616848	16617881	1034	2	ENSG00000235554	ENST00000414124	7082
17	16885800	16889799	4000	*	dox.gr.DOX3__43877, dox.gr.DOX1__39150, dox.gr.DOX2__42372	Distal Intergenic	17	16893198	16893429	232	2	ENSG00000265853	ENST00000581889	3630
17	16900000	16901599	1600	*	dox.gr.DOX2__42373, dox.gr.DOX3__43878, dox.gr.DOX1__39151	Distal Intergenic	17	16893198	16893429	232	2	ENSG00000265853	ENST00000581889	-6571
17	16907200	16915599	8400	*	dox.gr.DOX3__43879, dox.gr.DOX1__39152, dox.gr.DOX2__42374, dox.gr.DOX3__43880	Distal Intergenic	17	16893198	16893429	232	2	ENSG00000265853	ENST00000581889	-13771
17	16923000	16947199	24200	*	dox.gr.DOX2__42375, dox.gr.DOX3__43881, dox.gr.DOX1__39153, dox.gr.DOX2__42376, dox.gr.DOX3__43882	Promoter (<=1kb)	17	16922915	16934839	11925	2	ENSG00000128438	ENST00000261651	0
17	16952000	16965599	13600	*	dox.gr.DOX1__39154, dox.gr.DOX2__42377, dox.gr.DOX3__43883, dox.gr.DOX2__42378, dox.gr.DOX1__39155	Exon (ENST00000579315/ENSG00000240505, exon 2 of 4)	17	16940506	16972078	31573	2	ENSG00000240505	ENST00000581616	6479	23495	TNFRSF13B	TNF receptor superfamily member 13B
17	16973600	16985799	12200	*	dox.gr.DOX2__42380, dox.gr.DOX1__39157, dox.gr.DOX3__43884, dox.gr.DOX2__42381	Promoter (<=1kb)	17	16975999	16981353	5355	2	ENSG00000230709	ENST00000428142	0	284191	LOC284191	uncharacterized LOC284191
17	16986400	16989999	3600	*	dox.gr.DOX3__43885, dox.gr.DOX2__42382, dox.gr.DOX1__39158	Promoter (<=1kb)	17	16988329	16990177	1849	1	ENSG00000230969	ENST00000419151	0	105371562	LINC02090	long intergenic non-protein coding RNA 2090
17	17361200	17368199	7000	*	dox.gr.DOX1__39162, dox.gr.DOX2__42383, dox.gr.DOX3__43886	Distal Intergenic	17	17383377	17384012	636	2	ENSG00000215030	ENST00000392730	15813	388344	RPL13P12	ribosomal protein L13 pseudogene 12
17	17375000	17387199	12200	*	dox.gr.DOX1__39163, dox.gr.DOX2__42385, dox.gr.DOX3__43888	Promoter (<=1kb)	17	17383377	17384012	636	2	ENSG00000215030	ENST00000392730	0	388344	RPL13P12	ribosomal protein L13 pseudogene 12
17	17389600	17415199	25600	*	dox.gr.DOX3__43889, dox.gr.DOX1__39164, dox.gr.DOX2__42386, dox.gr.DOX2__42387, dox.gr.DOX1__39165	Distal Intergenic	17	17383377	17384012	636	2	ENSG00000215030	ENST00000392730	-5588	388344	RPL13P12	ribosomal protein L13 pseudogene 12
17	17470000	17476399	6400	*	dox.gr.DOX3__43890, dox.gr.DOX1__39170, dox.gr.DOX2__42392	Promoter (<=1kb)	17	17476994	17485592	8599	1	ENSG00000141026	ENST00000580462	-595	55090	MED9	mediator complex subunit 9
17	17493400	17500599	7200	*	dox.gr.DOX1__39171, dox.gr.DOX3__43891, dox.gr.DOX2__42393	Promoter (<=1kb)	17	17494437	17496395	1959	2	ENSG00000108551	ENST00000225688	0	51655	RASD1	ras related dexamethasone induced 1
17	18140400	18146399	6000	*	dox.gr.DOX2__42400, dox.gr.DOX1__39174, dox.gr.DOX3__43894	Promoter (<=1kb)	17	18146014	18149975	3962	1	ENSG00000091536	ENST00000578999	0	51168	MYO15A	myosin XVA
17	18944600	18952599	8000	*	dox.gr.DOX1__39175, dox.gr.DOX2__42401, dox.gr.DOX3__43896	Promoter (<=1kb)	17	18950345	19022595	72251	1	ENSG00000154025	ENST00000317977	0	125206	SLC5A10	solute carrier family 5 member 10
17	19409200	19417999	8800	*	dox.gr.DOX2__42402, dox.gr.DOX3__43897, dox.gr.DOX1__39176	Promoter (<=1kb)	17	19411125	19412772	1648	1	ENSG00000128482	ENST00000575165	0	7732	RNF112	ring finger protein 112
17	19865000	19868999	4000	*	dox.gr.DOX1__39179, dox.gr.DOX2__42404, dox.gr.DOX3__43898	Promoter (<=1kb)	17	19770830	19867936	97107	2	ENSG00000083290	ENST00000361658	0	9706	ULK2	unc-51 like autophagy activating kinase 2
17	19986800	19991999	5200	*	dox.gr.DOX1__39180, dox.gr.DOX2__42405, dox.gr.DOX3__43899	Distal Intergenic	17	19958335	19978343	20009	2	ENSG00000108599	ENST00000572155	-8457	11216	AKAP10	A-kinase anchoring protein 10
17	20006400	20015199	8800	*	dox.gr.DOX2__42406, dox.gr.DOX1__39181, dox.gr.DOX3__43900	Promoter (<=1kb)	17	20008865	20239409	230545	1	ENSG00000128487	ENST00000676570	0	92521	SPECC1	sperm antigen with calponin homology and coiled-coil domains 1
17	20022200	20025999	3800	*	dox.gr.DOX3__43901, dox.gr.DOX2__42408, dox.gr.DOX1__39182	Intron (ENST00000676570/ENSG00000128487, intron 1 of 7)	17	20017145	20232405	215261	1	ENSG00000128487	ENST00000583463	5055	92521	SPECC1	sperm antigen with calponin homology and coiled-coil domains 1
17	20042000	20050999	9000	*	dox.gr.DOX1__39184, dox.gr.DOX2__42409, dox.gr.DOX3__43903, dox.gr.DOX3__43904, dox.gr.DOX1__39185	Intron (ENST00000676570/ENSG00000128487, intron 1 of 7)	17	20056287	20056630	344	1	ENSG00000225681	ENST00000434406	-5288
17	20051800	20058199	6400	*	dox.gr.DOX2__42410, dox.gr.DOX3__43905, dox.gr.DOX1__39186	Promoter (<=1kb)	17	20057772	20306549	248778	1	ENSG00000128487	ENST00000681564	0	92521	SPECC1	sperm antigen with calponin homology and coiled-coil domains 1
17	20063000	20076199	13200	*	dox.gr.DOX2__42411, dox.gr.DOX1__39187, dox.gr.DOX2__42412, dox.gr.DOX3__43906, dox.gr.DOX2__42413, dox.gr.DOX1__39188	Promoter (<=1kb)	17	20073538	20238866	165329	1	ENSG00000128487	ENST00000681116	0	92521	SPECC1	sperm antigen with calponin homology and coiled-coil domains 1
17	20077800	20100599	22800	*	dox.gr.DOX1__39189, dox.gr.DOX3__43907, dox.gr.DOX2__42414, dox.gr.DOX2__42415, dox.gr.DOX1__39190, dox.gr.DOX2__42416, dox.gr.DOX3__43908	Promoter (<=1kb)	17	20087021	20239427	152407	1	ENSG00000128487	ENST00000395529	0	92521	SPECC1	sperm antigen with calponin homology and coiled-coil domains 1
17	20101400	20106199	4800	*	dox.gr.DOX1__39191, dox.gr.DOX2__42417, dox.gr.DOX3__43909	Intron (ENST00000676570/ENSG00000128487, intron 2 of 7)	17	20096652	20314700	218049	1	ENSG00000128487	ENST00000680740	4748	92521	SPECC1	sperm antigen with calponin homology and coiled-coil domains 1
17	20107200	20112599	5400	*	dox.gr.DOX2__42418, dox.gr.DOX1__39192, dox.gr.DOX3__43910	Promoter (<=1kb)	17	20111824	20112990	1167	1	ENSG00000225014	ENST00000430462	0
17	20139000	20144199	5200	*	dox.gr.DOX1__39194, dox.gr.DOX2__42420, dox.gr.DOX3__43912	Intron (ENST00000676570/ENSG00000128487, intron 3 of 7)	17	20155338	20204738	49401	1	ENSG00000128487	ENST00000582063	-11139	92521	SPECC1	sperm antigen with calponin homology and coiled-coil domains 1
17	21074000	21077799	3800	*	dox.gr.DOX1__39195, dox.gr.DOX3__43915, dox.gr.DOX2__42422	Promoter (<=1kb)	17	21075362	21090712	15351	1	ENSG00000236819	ENST00000664838	0	101060544	LINC01563	long intergenic non-protein coding RNA 1563
17	21351600	21353799	2200	*	dox.gr.DOX1__39199, dox.gr.DOX2__42425, dox.gr.DOX3__43917	Distal Intergenic	17	21376357	21419870	43514	1	ENSG00000184185	ENST00000583088	-22558	3768	KCNJ12	potassium inwardly rectifying channel subfamily J member 12
17	21354400	21363199	8800	*	dox.gr.DOX1__39200, dox.gr.DOX3__43918, dox.gr.DOX2__42426	Distal Intergenic	17	21376357	21419870	43514	1	ENSG00000184185	ENST00000583088	-13158	3768	KCNJ12	potassium inwardly rectifying channel subfamily J member 12
17	21364000	21379199	15200	*	dox.gr.DOX3__43919, dox.gr.DOX1__39201, dox.gr.DOX2__42427, dox.gr.DOX3__43920, dox.gr.DOX3__43921	Promoter (<=1kb)	17	21376357	21419870	43514	1	ENSG00000184185	ENST00000583088	0	3768	KCNJ12	potassium inwardly rectifying channel subfamily J member 12
17	21380200	21386399	6200	*	dox.gr.DOX1__39202, dox.gr.DOX2__42428, dox.gr.DOX3__43922	Intron (ENST00000583088/ENSG00000184185, intron 1 of 2)	17	21376357	21419870	43514	1	ENSG00000184185	ENST00000583088	3843	3768	KCNJ12	potassium inwardly rectifying channel subfamily J member 12
17	21387400	21400399	13000	*	dox.gr.DOX1__39203, dox.gr.DOX3__43923, dox.gr.DOX2__42429, dox.gr.DOX3__43924, dox.gr.DOX1__39204	Promoter (4-5kb)	17	21405136	21417170	12035	1	ENSG00000184185	ENST00000331718	-4737	3768	KCNJ12	potassium inwardly rectifying channel subfamily J member 12
17	21471400	21480799	9400	*	dox.gr.DOX1__39207, dox.gr.DOX2__42431, dox.gr.DOX3__43925, dox.gr.DOX2__42432	Intron (ENST00000667136/ENSG00000212719, intron 2 of 6)	17	21456513	21460215	3703	2	ENSG00000265043	ENST00000577309	-11185
17	27153200	27159199	6000	*	dox.gr.DOX3__43928, dox.gr.DOX2__42437, dox.gr.DOX1__39209, dox.gr.DOX3__43929	Intron (ENST00000649401/ENSG00000285822, intron 2 of 3)	17	27089545	27170310	80766	1	ENSG00000285822	ENST00000649401	63655
17	27381600	27386999	5400	*	dox.gr.DOX2__42438, dox.gr.DOX3__43930, dox.gr.DOX1__39210	Distal Intergenic	17	27411438	27412806	1369	2	ENSG00000266356	ENST00000577519	25807
17	27393600	27425799	32200	*	dox.gr.DOX3__43932, dox.gr.DOX1__39211, dox.gr.DOX2__42440, dox.gr.DOX1__39212, dox.gr.DOX1__39213, dox.gr.DOX3__43933, dox.gr.DOX2__42441, dox.gr.DOX3__43934, dox.gr.DOX2__42442, dox.gr.DOX3__43935, dox.gr.DOX1__39214	Promoter (<=1kb)	17	27411438	27412806	1369	2	ENSG00000266356	ENST00000577519	0
17	27447800	27456399	8600	*	dox.gr.DOX3__43936, dox.gr.DOX2__42444, dox.gr.DOX1__39217, dox.gr.DOX3__43937, dox.gr.DOX2__42445	Promoter (<=1kb)	17	27456448	27626435	169988	1	ENSG00000141068	ENST00000644974	-49	8844	KSR1	kinase suppressor of ras 1
17	27457200	27462599	5400	*	dox.gr.DOX1__39218, dox.gr.DOX2__42446, dox.gr.DOX3__43938	Intron (ENST00000644974/ENSG00000141068, intron 1 of 20)	17	27456730	27483855	27126	1	ENSG00000141068	ENST00000579309	470	8844	KSR1	kinase suppressor of ras 1
17	27660600	27674599	14000	*	dox.gr.DOX3__43939, dox.gr.DOX2__42448, dox.gr.DOX3__43940, dox.gr.DOX1__39220, dox.gr.DOX2__42449, dox.gr.DOX3__43941, dox.gr.DOX3__43942	Promoter (<=1kb)	17	27666749	27672803	6055	2	ENSG00000265041	ENST00000579001	0
17	27675600	27685199	9600	*	dox.gr.DOX3__43943, dox.gr.DOX1__39221, dox.gr.DOX2__42450	Promoter (<=1kb)	17	27683946	27684144	199	2	ENSG00000263604	ENST00000584894	0
17	27764600	27805599	41000	*	dox.gr.DOX2__42452, dox.gr.DOX3__43944, dox.gr.DOX1__39222, dox.gr.DOX3__43945, dox.gr.DOX3__43946, dox.gr.DOX1__39223, dox.gr.DOX2__42453, dox.gr.DOX2__42454, dox.gr.DOX3__43947	Promoter (<=1kb)	17	27756766	27800529	43764	2	ENSG00000007171	ENST00000313735	0	4843	NOS2	nitric oxide synthase 2
17	27806400	27821799	15400	*	dox.gr.DOX1__39224, dox.gr.DOX2__42455, dox.gr.DOX3__43948, dox.gr.DOX2__42456, dox.gr.DOX3__43949	Intron (ENST00000582441/ENSG00000266202, intron 3 of 4)	17	27756766	27800529	43764	2	ENSG00000007171	ENST00000313735	-5871	4843	NOS2	nitric oxide synthase 2
17	27822800	27829199	6400	*	dox.gr.DOX1__39225, dox.gr.DOX2__42457, dox.gr.DOX3__43950	Intron (ENST00000582441/ENSG00000266202, intron 3 of 4)	17	27756766	27800529	43764	2	ENSG00000007171	ENST00000313735	-22271	4843	NOS2	nitric oxide synthase 2
17	27834600	27837999	3400	*	dox.gr.DOX1__39226, dox.gr.DOX2__42458, dox.gr.DOX3__43951	Intron (ENST00000582441/ENSG00000266202, intron 3 of 4)	17	27756766	27800529	43764	2	ENSG00000007171	ENST00000313735	-34071	4843	NOS2	nitric oxide synthase 2
17	27840800	27843599	2800	*	dox.gr.DOX3__43952, dox.gr.DOX2__42459, dox.gr.DOX1__39227	Intron (ENST00000582441/ENSG00000266202, intron 3 of 4)	17	27874645	27881237	6593	1	ENSG00000266527	ENST00000581901	-31046
17	27847400	27900599	53200	*	dox.gr.DOX3__43953, dox.gr.DOX1__39228, dox.gr.DOX2__42460, dox.gr.DOX2__42461, dox.gr.DOX3__43954, dox.gr.DOX2__42462, dox.gr.DOX3__43955, dox.gr.DOX2__42463	Promoter (<=1kb)	17	27878314	27892321	14008	2	ENSG00000232859	ENST00000379103	0	201229	LYRM9	LYR motif containing 9
17	27902200	27908199	6000	*	dox.gr.DOX3__43956, dox.gr.DOX2__42464, dox.gr.DOX1__39229	Distal Intergenic	17	27891929	27894752	2824	2	ENSG00000232859	ENST00000582343	-7448	201229	LYRM9	LYR motif containing 9
17	27909600	27923399	13800	*	dox.gr.DOX1__39230, dox.gr.DOX2__42465, dox.gr.DOX3__43957, dox.gr.DOX3__43958	Distal Intergenic	17	27930177	27930920	744	1	ENSG00000286589	ENST00000670416	-6778
17	27925800	27947999	22200	*	dox.gr.DOX1__39231, dox.gr.DOX3__43959, dox.gr.DOX2__42466, dox.gr.DOX2__42467, dox.gr.DOX3__43960	Promoter (<=1kb)	17	27929539	27934090	4552	2	ENSG00000260019	ENST00000666961	0	105371708	LINC01992	long intergenic non-protein coding RNA 1992
17	27949000	27980399	31400	*	dox.gr.DOX3__43961, dox.gr.DOX1__39232, dox.gr.DOX2__42468, dox.gr.DOX3__43962, dox.gr.DOX3__43963, dox.gr.DOX1__39233, dox.gr.DOX1__39234, dox.gr.DOX3__43964	Promoter (<=1kb)	17	27929548	27974223	44676	2	ENSG00000260019	ENST00000567574	0	105371708	LINC01992	long intergenic non-protein coding RNA 1992
17	27980400	27987199	6800	*	dox.gr.DOX1__39235, dox.gr.DOX3__43965, dox.gr.DOX2__42469	Intron (ENST00000661257/ENSG00000260019, intron 2 of 4)	17	27929539	27988871	59333	2	ENSG00000260019	ENST00000660253	1672	105371708	LINC01992	long intergenic non-protein coding RNA 1992
17	27987200	28007799	20600	*	dox.gr.DOX1__39236, dox.gr.DOX3__43966, dox.gr.DOX2__42470, dox.gr.DOX3__43967	Promoter (<=1kb)	17	27928924	27991766	62843	2	ENSG00000260019	ENST00000661257	0	105371708	LINC01992	long intergenic non-protein coding RNA 1992
17	28009200	28020599	11400	*	dox.gr.DOX2__42471, dox.gr.DOX1__39237, dox.gr.DOX3__43968, dox.gr.DOX1__39238, dox.gr.DOX3__43969	Promoter (<=1kb)	17	28018770	28018907	138	1	ENSG00000251818	ENST00000516009	0	124900402	LOC124900402	small Cajal body-specific RNA 20
17	28243800	28248999	5200	*	dox.gr.DOX2__42474, dox.gr.DOX1__39241, dox.gr.DOX3__43970	Promoter (<=1kb)	17	28247444	28248164	721	1	ENSG00000265060	ENST00000582808	0	23614	PPY2P	pancreatic polypeptide 2, pseudogene
17	28254600	28258999	4400	*	dox.gr.DOX2__42475, dox.gr.DOX1__39242, dox.gr.DOX3__43971	Promoter (<=1kb)	17	28256375	28256669	295	2	ENSG00000263788	ENST00000581722	0
17	28271400	28275799	4400	*	dox.gr.DOX2__42476, dox.gr.DOX1__39243, dox.gr.DOX3__43972	Promoter (<=1kb)	17	28274657	28275716	1060	2	ENSG00000264029	ENST00000583209	0
17	28376600	28385799	9200	*	dox.gr.DOX3__43973, dox.gr.DOX2__42478, dox.gr.DOX1__39245	Promoter (<=1kb)	17	28384670	28398163	13494	1	ENSG00000004139	ENST00000585453	0	23098	SARM1	sterile alpha and TIR motif containing 1
17	28409600	28418399	8800	*	dox.gr.DOX2__42479, dox.gr.DOX3__43974, dox.gr.DOX1__39246	Promoter (<=1kb)	17	28416922	28417492	571	1	ENSG00000265541	ENST00000583907	0	100420410	H3P41	H3 histone pseudogene 41
17	28419600	28428599	9000	*	dox.gr.DOX1__39247, dox.gr.DOX3__43975, dox.gr.DOX2__42480	Distal Intergenic	17	28416922	28417492	571	1	ENSG00000265541	ENST00000583907	2678	100420410	H3P41	H3 histone pseudogene 41
17	28429400	28437599	8200	*	dox.gr.DOX1__39248, dox.gr.DOX3__43976, dox.gr.DOX2__42481	Distal Intergenic	17	28444063	28445563	1501	2	ENSG00000263870	ENST00000579654	7964
17	28447200	28450599	3400	*	dox.gr.DOX1__39249, dox.gr.DOX2__42483, dox.gr.DOX3__43978	Promoter (1-2kb)	17	28444063	28445563	1501	2	ENSG00000263870	ENST00000579654	-1637
17	28460800	28502199	41400	*	dox.gr.DOX3__43979, dox.gr.DOX1__39250, dox.gr.DOX2__42484, dox.gr.DOX3__43980, dox.gr.DOX1__39251, dox.gr.DOX2__42485, dox.gr.DOX3__43981, dox.gr.DOX2__42486	Promoter (<=1kb)	17	28473293	28497778	24486	1	ENSG00000007216	ENST00000444914	0	9058	SLC13A2	solute carrier family 13 member 2
17	28503200	28515999	12800	*	dox.gr.DOX2__42487, dox.gr.DOX1__39252, dox.gr.DOX3__43982	Promoter (<=1kb)	17	28506243	28524731	18489	1	ENSG00000109101	ENST00000577936	0	8456	FOXN1	forkhead box N1
17	28518200	28524399	6200	*	dox.gr.DOX2__42488, dox.gr.DOX3__43983, dox.gr.DOX1__39253	Promoter (<=1kb)	17	28523941	28538896	14956	1	ENSG00000109101	ENST00000226247	0	8456	FOXN1	forkhead box N1
17	28526400	28541799	15400	*	dox.gr.DOX2__42489, dox.gr.DOX1__39254, dox.gr.DOX3__43984, dox.gr.DOX3__43985	3' UTR	17	28523941	28538896	14956	1	ENSG00000109101	ENST00000226247	2459	8456	FOXN1	forkhead box N1
17	28711600	28717599	6000	*	dox.gr.DOX1__39255, dox.gr.DOX2__42490, dox.gr.DOX3__43986	Promoter (<=1kb)	17	28714287	28715485	1199	2	ENSG00000109113	ENST00000484161	0	83871	RAB34	RAB34, member RAS oncogene family
17	28954600	28965599	11000	*	dox.gr.DOX1__39256, dox.gr.DOX3__43987, dox.gr.DOX2__42491, dox.gr.DOX1__39257	Promoter (<=1kb)	17	28955131	28956439	1309	2	ENSG00000063015	ENST00000535262	0	124925	SEZ6	seizure related 6 homolog
17	28966600	29041199	74600	*	dox.gr.DOX2__42492, dox.gr.DOX3__43988, dox.gr.DOX1__39258, dox.gr.DOX1__39259, dox.gr.DOX2__42493, dox.gr.DOX1__39260, dox.gr.DOX3__43989, dox.gr.DOX2__42494, dox.gr.DOX1__39261, dox.gr.DOX3__43990	Promoter (<=1kb)	17	28954901	29006145	51245	2	ENSG00000063015	ENST00000360295	0	124925	SEZ6	seizure related 6 homolog
17	29044000	29057599	13600	*	dox.gr.DOX2__42495, dox.gr.DOX3__43991, dox.gr.DOX1__39262, dox.gr.DOX3__43992, dox.gr.DOX2__42496, dox.gr.DOX3__43993	Promoter (<=1kb)	17	29044218	29053592	9375	1	ENSG00000179761	ENST00000466889	0	51268	PIPOX	pipecolic acid and sarcosine oxidase
17	29309000	29313999	5000	*	dox.gr.DOX3__43995, dox.gr.DOX1__39263, dox.gr.DOX2__42498	Distal Intergenic	17	29255839	29294148	38310	2	ENSG00000108256	ENST00000225388	-14852	57532	NUFIP2	nuclear FMR1 interacting protein 2
17	29338000	29346999	9000	*	dox.gr.DOX1__39264, dox.gr.DOX3__43996, dox.gr.DOX2__42499	Promoter (<=1kb)	17	29340482	29340822	341	2	ENSG00000239256	ENST00000492004	0
17	29615600	29617999	2400	*	dox.gr.DOX3__43997, dox.gr.DOX2__42500, dox.gr.DOX1__39265	Promoter (<=1kb)	17	29615732	29617237	1506	2	ENSG00000167549	ENST00000579388	0	84940	CORO6	coronin 6
17	30026800	30065399	38600	*	dox.gr.DOX2__42502, dox.gr.DOX3__43998, dox.gr.DOX2__42503, dox.gr.DOX1__39267, dox.gr.DOX3__43999, dox.gr.DOX3__44000, dox.gr.DOX2__42504, dox.gr.DOX3__44001, dox.gr.DOX2__42505	Promoter (<=1kb)	17	30031763	30053334	21572	1	ENSG00000176927	ENST00000584826	0	374786	EFCAB5	EF-hand calcium binding domain 5
17	30068600	30095599	27000	*	dox.gr.DOX3__44002, dox.gr.DOX2__42506, dox.gr.DOX1__39268, dox.gr.DOX3__44003, dox.gr.DOX2__42507, dox.gr.DOX1__39269, dox.gr.DOX3__44004	Promoter (<=1kb)	17	30087139	30092156	5018	1	ENSG00000176927	ENST00000582953	0	374786	EFCAB5	EF-hand calcium binding domain 5
17	30197200	30214599	17400	*	dox.gr.DOX2__42508, dox.gr.DOX3__44006, dox.gr.DOX1__39271, dox.gr.DOX2__42509	Promoter (<=1kb)	17	30197921	30211369	13449	2	ENSG00000108576	ENST00000579221	0	6532	SLC6A4	solute carrier family 6 member 4
17	30214800	30245399	30600	*	dox.gr.DOX1__39272, dox.gr.DOX2__42510, dox.gr.DOX3__44007, dox.gr.DOX2__42511	Promoter (<=1kb)	17	30194319	30235697	41379	2	ENSG00000108576	ENST00000650711	0	6532	SLC6A4	solute carrier family 6 member 4
17	30291400	30295599	4200	*	dox.gr.DOX1__39273, dox.gr.DOX3__44008, dox.gr.DOX2__42512	Promoter (<=1kb)	17	30248203	30291944	43742	2	ENSG00000108578	ENST00000261714	0	642	BLMH	bleomycin hydrolase
17	30538800	30554399	15600	*	dox.gr.DOX2__42513, dox.gr.DOX1__39274, dox.gr.DOX3__44009, dox.gr.DOX3__44010, dox.gr.DOX1__39275, dox.gr.DOX3__44011	Promoter (<=1kb)	17	30550493	30551189	697	2	ENSG00000263860	ENST00000579378	0
17	30570200	30574199	4000	*	dox.gr.DOX2__42515, dox.gr.DOX3__44013, dox.gr.DOX1__39277	Promoter (<=1kb)	17	30567700	30571748	4049	2	ENSG00000231870	ENST00000420566	0	729682	KRT17P3	keratin 17 pseudogene 3
17	30913800	30942599	28800	*	dox.gr.DOX1__39278, dox.gr.DOX3__44014, dox.gr.DOX2__42516, dox.gr.DOX1__39279, dox.gr.DOX2__42517, dox.gr.DOX3__44015, dox.gr.DOX2__42518, dox.gr.DOX3__44016, dox.gr.DOX2__42519	Promoter (<=1kb)	17	30921680	30958739	37060	1	ENSG00000184060	ENST00000585130	0	55803	ADAP2	ArfGAP with dual PH domains 2
17	30954000	30960599	6600	*	dox.gr.DOX2__42520, dox.gr.DOX1__39280, dox.gr.DOX3__44017	Promoter (<=1kb)	17	30954240	30956728	2489	1	ENSG00000184060	ENST00000480980	0	55803	ADAP2	ArfGAP with dual PH domains 2
17	31050600	31059599	9000	*	dox.gr.DOX2__42521, dox.gr.DOX3__44019, dox.gr.DOX1__39281	Promoter (<=1kb)	17	31038575	31051026	12452	2	ENSG00000265798	ENST00000579164	0
17	31385200	31440399	55200	*	dox.gr.DOX3__44022, dox.gr.DOX1__39282, dox.gr.DOX2__42522, dox.gr.DOX1__39283, dox.gr.DOX3__44023, dox.gr.DOX2__42523, dox.gr.DOX3__44024, dox.gr.DOX3__44025, dox.gr.DOX1__39284	Promoter (<=1kb)	17	31391675	31538211	146537	1	ENSG00000131242	ENST00000621161	0	84440	RAB11FIP4	RAB11 family interacting protein 4
17	31551600	31601799	50200	*	dox.gr.DOX2__42524, dox.gr.DOX3__44026, dox.gr.DOX1__39285, dox.gr.DOX3__44027, dox.gr.DOX2__42525, dox.gr.DOX3__44028, dox.gr.DOX1__39286, dox.gr.DOX2__42526, dox.gr.DOX3__44029, dox.gr.DOX1__39287	Promoter (<=1kb)	17	31559996	31560083	88	1	ENSG00000207614	ENST00000384882	0	406968	MIR193A	microRNA 193a
17	31602600	31618599	16000	*	dox.gr.DOX2__42527, dox.gr.DOX1__39288, dox.gr.DOX3__44030	Exon (ENST00000578650/ENSG00000266877, exon 3 of 4)	17	31583162	31637543	54382	1	ENSG00000266877	ENST00000578650	19438
17	31625000	31633199	8200	*	dox.gr.DOX2__42528, dox.gr.DOX1__39289, dox.gr.DOX3__44031, dox.gr.DOX3__44032	Intron (ENST00000578650/ENSG00000266877, intron 3 of 3)	17	31583162	31637543	54382	1	ENSG00000266877	ENST00000578650	41838
17	31640600	31664999	24400	*	dox.gr.DOX3__44033, dox.gr.DOX2__42529, dox.gr.DOX1__39290, dox.gr.DOX3__44034	Distal Intergenic	17	31709568	31709859	292	1	ENSG00000266448	ENST00000578645	-44569
17	31670800	31761999	91200	*	dox.gr.DOX2__42530, dox.gr.DOX3__44035, dox.gr.DOX1__39291, dox.gr.DOX3__44036, dox.gr.DOX1__39292, dox.gr.DOX2__42531, dox.gr.DOX3__44037, dox.gr.DOX2__42532, dox.gr.DOX1__39293, dox.gr.DOX3__44038, dox.gr.DOX2__42533, dox.gr.DOX3__44039, dox.gr.DOX1__39294, dox.gr.DOX3__44040, dox.gr.DOX3__44041	Promoter (<=1kb)	17	31713753	31713853	101	1	ENSG00000202026	ENST00000365156	0	106480065	RNU6-1134P	RNA, U6 small nuclear 1134, pseudogene
17	31772000	31780999	9000	*	dox.gr.DOX2__42534, dox.gr.DOX3__44042, dox.gr.DOX1__39295	Distal Intergenic	17	31762440	31769048	6609	1	ENSG00000263567	ENST00000577970	9560
17	31813400	31814599	1200	*	dox.gr.DOX3__44044, dox.gr.DOX2__42536, dox.gr.DOX1__39297	Distal Intergenic	17	31830731	31831750	1020	1	ENSG00000265046	ENST00000585025	-16132
17	31818200	31842599	24400	*	dox.gr.DOX2__42537, dox.gr.DOX1__39298, dox.gr.DOX3__44045, dox.gr.DOX2__42538, dox.gr.DOX1__39299, dox.gr.DOX2__42539, dox.gr.DOX3__44046, dox.gr.DOX1__39300	Promoter (<=1kb)	17	31830731	31831750	1020	1	ENSG00000265046	ENST00000585025	0
17	31906200	31914399	8200	*	dox.gr.DOX3__44048, dox.gr.DOX1__39302, dox.gr.DOX2__42540	Promoter (4-5kb)	17	31880181	31901708	21528	2	ENSG00000108651	ENST00000583408	-4492	55813	UTP6	UTP6 small subunit processome component
17	31921600	31924799	3200	*	dox.gr.DOX1__39303, dox.gr.DOX3__44050, dox.gr.DOX2__42542	Distal Intergenic	17	31937007	32001038	64032	1	ENSG00000178691	ENST00000322652	-12208	23512	SUZ12	SUZ12 polycomb repressive complex 2 subunit
17	32117400	32121799	4400	*	dox.gr.DOX2__42543, dox.gr.DOX1__39304, dox.gr.DOX3__44051, dox.gr.DOX2__42544	Promoter (3-4kb)	17	32106330	32114125	7796	2	ENSG00000263369	ENST00000583895	-3275
17	32239400	32245999	6600	*	dox.gr.DOX1__39305, dox.gr.DOX2__42546, dox.gr.DOX3__44053, dox.gr.DOX1__39306	Exon (ENST00000582586/ENSG00000126858, exon 2 of 2)	17	32227890	32228108	219	2	ENSG00000266282	ENST00000583788	-11292
17	32248800	32324999	76200	*	dox.gr.DOX2__42547, dox.gr.DOX3__44054, dox.gr.DOX1__39307, dox.gr.DOX2__42548, dox.gr.DOX3__44055, dox.gr.DOX2__42549, dox.gr.DOX3__44056, dox.gr.DOX1__39308, dox.gr.DOX3__44057, dox.gr.DOX1__39309	Promoter (<=1kb)	17	32265832	32324659	58828	1	ENSG00000141314	ENST00000269051	0	162494	RHBDL3	rhomboid like 3
17	32412800	32419399	6600	*	dox.gr.DOX2__42550, dox.gr.DOX3__44059, dox.gr.DOX1__39310	Distal Intergenic	17	32411217	32412420	1204	1	ENSG00000266385	ENST00000584721	1583
17	32419600	32428199	8600	*	dox.gr.DOX3__44060, dox.gr.DOX1__39311, dox.gr.DOX2__42551	Promoter (2-3kb)	17	32430967	32432841	1875	1	ENSG00000264083	ENST00000584125	-2768
17	32432600	32444799	12200	*	dox.gr.DOX3__44061, dox.gr.DOX1__39312, dox.gr.DOX2__42553, dox.gr.DOX3__44062	Promoter (<=1kb)	17	32444379	32464561	20183	1	ENSG00000108671	ENST00000578213	0	5717	PSMD11	proteasome 26S subunit, non-ATPase 11
17	32893200	32898799	5600	*	dox.gr.DOX2__42554, dox.gr.DOX3__44064, dox.gr.DOX1__39314	Distal Intergenic	17	32905662	32906584	923	1	ENSG00000236377	ENST00000444464	-6863
17	32912200	32917999	5800	*	dox.gr.DOX2__42555, dox.gr.DOX1__39315, dox.gr.DOX3__44065	Distal Intergenic	17	32905662	32906584	923	1	ENSG00000236377	ENST00000444464	6538
17	32925800	32950199	24400	*	dox.gr.DOX3__44066, dox.gr.DOX1__39316, dox.gr.DOX2__42556, dox.gr.DOX3__44067, dox.gr.DOX2__42557, dox.gr.DOX1__39317, dox.gr.DOX3__44068, dox.gr.DOX2__42558, dox.gr.DOX1__39318, dox.gr.DOX3__44069	Promoter (<=1kb)	17	32927910	32941613	13704	1	ENSG00000006042	ENST00000394642	0	26022	TMEM98	transmembrane protein 98
17	32960400	32963999	3600	*	dox.gr.DOX2__42559, dox.gr.DOX3__44070, dox.gr.DOX1__39319	Distal Intergenic	17	32970376	32997877	27502	1	ENSG00000141316	ENST00000580599	-6377	124912	SPACA3	sperm acrosome associated 3
17	32983600	32985999	2400	*	dox.gr.DOX2__42561, dox.gr.DOX3__44071, dox.gr.DOX1__39322	Intron (ENST00000580599/ENSG00000141316, intron 2 of 5)	17	32991847	32997877	6031	1	ENSG00000141316	ENST00000269053	-5848	124912	SPACA3	sperm acrosome associated 3
17	32990000	32999999	10000	*	dox.gr.DOX3__44072, dox.gr.DOX2__42562, dox.gr.DOX1__39323	Promoter (<=1kb)	17	32991847	32997877	6031	1	ENSG00000141316	ENST00000269053	0	124912	SPACA3	sperm acrosome associated 3
17	33000800	33005799	5000	*	dox.gr.DOX2__42563, dox.gr.DOX1__39324, dox.gr.DOX3__44073	Distal Intergenic	17	32992851	32997877	5027	1	ENSG00000141316	ENST00000394637	7949	124912	SPACA3	sperm acrosome associated 3
17	33006600	33059199	52600	*	dox.gr.DOX2__42564, dox.gr.DOX1__39325, dox.gr.DOX3__44074, dox.gr.DOX2__42565, dox.gr.DOX2__42566, dox.gr.DOX1__39326, dox.gr.DOX3__44075	Promoter (<=1kb)	17	33052107	33052867	761	2	ENSG00000264598	ENST00000578040	0
17	33064600	33105199	40600	*	dox.gr.DOX1__39327, dox.gr.DOX2__42567, dox.gr.DOX3__44076, dox.gr.DOX3__44077	Promoter (<=1kb)	17	33099969	33100319	351	2	ENSG00000280349	ENST00000624540	0
17	33106000	33150599	44600	*	dox.gr.DOX1__39328, dox.gr.DOX3__44078, dox.gr.DOX2__42568, dox.gr.DOX3__44079, dox.gr.DOX1__39329	Promoter (<=1kb)	17	33111858	33131743	19886	1	ENSG00000266535	ENST00000584688	0
17	33151000	33283199	132200	*	dox.gr.DOX2__42569, dox.gr.DOX1__39330, dox.gr.DOX3__44080, dox.gr.DOX3__44081, dox.gr.DOX3__44082, dox.gr.DOX1__39331, dox.gr.DOX3__44083, dox.gr.DOX3__44084, dox.gr.DOX3__44085, dox.gr.DOX3__44086	Intron (ENST00000225823/ENSG00000108684, intron 1 of 9)	17	33111941	33291107	179167	2	ENSG00000108684	ENST00000579816	7908	40	ASIC2	acid sensing ion channel subunit 2
17	33284600	33297999	13400	*	dox.gr.DOX3__44087, dox.gr.DOX1__39332, dox.gr.DOX2__42570, dox.gr.DOX3__44088	Promoter (<=1kb)	17	33013087	33293295	280209	2	ENSG00000108684	ENST00000225823	0	40	ASIC2	acid sensing ion channel subunit 2
17	33299600	33402199	102600	*	dox.gr.DOX2__42571, dox.gr.DOX1__39333, dox.gr.DOX3__44089, dox.gr.DOX1__39334, dox.gr.DOX3__44090, dox.gr.DOX2__42572, dox.gr.DOX3__44091, dox.gr.DOX3__44092, dox.gr.DOX3__44093, dox.gr.DOX3__44094, dox.gr.DOX1__39335, dox.gr.DOX1__39336, dox.gr.DOX3__44095	Intron (ENST00000359872/ENSG00000108684, intron 1 of 9)	17	33013087	33293295	280209	2	ENSG00000108684	ENST00000225823	-6305	40	ASIC2	acid sensing ion channel subunit 2
17	33402800	33432599	29800	*	dox.gr.DOX1__39337, dox.gr.DOX2__42573, dox.gr.DOX3__44096, dox.gr.DOX1__39338, dox.gr.DOX2__42574	Intron (ENST00000359872/ENSG00000108684, intron 1 of 9)	17	33529787	33533760	3974	2	ENSG00000265544	ENST00000579745	101161	100506677	AA06	uncharacterized LOC100506677
17	33441200	33465999	24800	*	dox.gr.DOX1__39340, dox.gr.DOX2__42575, dox.gr.DOX3__44097, dox.gr.DOX3__44098, dox.gr.DOX3__44099	Intron (ENST00000359872/ENSG00000108684, intron 1 of 9)	17	33529787	33533760	3974	2	ENSG00000265544	ENST00000579745	67761	100506677	AA06	uncharacterized LOC100506677
17	33467800	33542199	74400	*	dox.gr.DOX2__42576, dox.gr.DOX1__39341, dox.gr.DOX3__44100, dox.gr.DOX3__44101, dox.gr.DOX3__44102, dox.gr.DOX2__42577, dox.gr.DOX3__44103	Promoter (<=1kb)	17	33529787	33533760	3974	2	ENSG00000265544	ENST00000579745	0	100506677	AA06	uncharacterized LOC100506677
17	33543600	33617199	73600	*	dox.gr.DOX1__39342, dox.gr.DOX2__42578, dox.gr.DOX3__44104, dox.gr.DOX3__44105, dox.gr.DOX2__42579, dox.gr.DOX3__44106, dox.gr.DOX3__44107, dox.gr.DOX3__44108, dox.gr.DOX1__39343, dox.gr.DOX2__42580	Promoter (<=1kb)	17	33565764	33581453	15690	1	ENSG00000265125	ENST00000579896	0
17	33617800	33641399	23600	*	dox.gr.DOX3__44109, dox.gr.DOX1__39344, dox.gr.DOX2__42581, dox.gr.DOX3__44110	Promoter (<=1kb)	17	33627027	33635057	8031	1	ENSG00000265115	ENST00000584863	0
17	33643400	33690799	47400	*	dox.gr.DOX2__42582, dox.gr.DOX3__44111, dox.gr.DOX1__39345, dox.gr.DOX3__44112, dox.gr.DOX2__42583, dox.gr.DOX1__39346, dox.gr.DOX3__44113, dox.gr.DOX1__39347, dox.gr.DOX3__44114, dox.gr.DOX3__44115, dox.gr.DOX3__44116	Promoter (<=1kb)	17	33680577	33680883	307	1	ENSG00000264643	ENST00000577546	0
17	33691200	33705999	14800	*	dox.gr.DOX3__44117, dox.gr.DOX2__42584, dox.gr.DOX1__39348	Promoter (<=1kb)	17	33692229	33692484	256	1	ENSG00000283381	ENST00000637860	0
17	33706800	33732599	25800	*	dox.gr.DOX3__44118, dox.gr.DOX1__39349, dox.gr.DOX2__42585, dox.gr.DOX3__44119, dox.gr.DOX2__42586, dox.gr.DOX2__42587	Intron (ENST00000359872/ENSG00000108684, intron 1 of 9)	17	33692229	33692484	256	1	ENSG00000283381	ENST00000637860	14571
17	33733000	33745799	12800	*	dox.gr.DOX3__44120, dox.gr.DOX1__39350, dox.gr.DOX2__42588, dox.gr.DOX2__42589, dox.gr.DOX1__39351	Intron (ENST00000359872/ENSG00000108684, intron 1 of 9)	17	33692229	33692484	256	1	ENSG00000283381	ENST00000637860	40771
17	33747000	33759999	13000	*	dox.gr.DOX2__42590, dox.gr.DOX1__39352, dox.gr.DOX3__44121, dox.gr.DOX3__44122	Intron (ENST00000359872/ENSG00000108684, intron 1 of 9)	17	33692229	33692484	256	1	ENSG00000283381	ENST00000637860	54771
17	33760800	33787799	27000	*	dox.gr.DOX2__42591, dox.gr.DOX3__44123, dox.gr.DOX1__39353, dox.gr.DOX2__42592, dox.gr.DOX3__44124, dox.gr.DOX3__44125, dox.gr.DOX1__39354, dox.gr.DOX2__42593	Intron (ENST00000359872/ENSG00000108684, intron 1 of 9)	17	33791838	33816761	24924	2	ENSG00000283417	ENST00000637454	28962
17	33789400	33827399	38000	*	dox.gr.DOX2__42594, dox.gr.DOX1__39355, dox.gr.DOX3__44126, dox.gr.DOX3__44127, dox.gr.DOX3__44128, dox.gr.DOX2__42595	Promoter (<=1kb)	17	33791838	33816761	24924	2	ENSG00000283417	ENST00000637454	0
17	33828200	33835599	7400	*	dox.gr.DOX3__44129, dox.gr.DOX1__39356, dox.gr.DOX2__42596	Promoter (<=1kb)	17	33827764	33834567	6804	2	ENSG00000279668	ENST00000636084	0
17	33836400	33866999	30600	*	dox.gr.DOX2__42597, dox.gr.DOX3__44130, dox.gr.DOX1__39357, dox.gr.DOX2__42598, dox.gr.DOX2__42599, dox.gr.DOX3__44131	Promoter (1-2kb)	17	33827764	33834567	6804	2	ENSG00000279668	ENST00000636084	-1833
17	33869800	33877599	7800	*	dox.gr.DOX3__44132, dox.gr.DOX2__42600, dox.gr.DOX1__39358	Intron (ENST00000359872/ENSG00000108684, intron 1 of 9)	17	33827764	33834567	6804	2	ENSG00000279668	ENST00000636084	-35233
17	33883400	33919399	36000	*	dox.gr.DOX2__42601, dox.gr.DOX1__39359, dox.gr.DOX3__44133, dox.gr.DOX3__44134, dox.gr.DOX1__39360, dox.gr.DOX2__42602, dox.gr.DOX3__44135	Intron (ENST00000359872/ENSG00000108684, intron 1 of 9)	17	33827757	33932685	104929	2	ENSG00000279668	ENST00000637947	13286
17	33920600	33957199	36600	*	dox.gr.DOX1__39361, dox.gr.DOX3__44136, dox.gr.DOX2__42603, dox.gr.DOX3__44137, dox.gr.DOX3__44138	Promoter (<=1kb)	17	33827757	33932685	104929	2	ENSG00000279668	ENST00000637947	0
17	33960000	33995399	35400	*	dox.gr.DOX1__39362, dox.gr.DOX3__44139, dox.gr.DOX2__42604, dox.gr.DOX3__44140, dox.gr.DOX3__44141, dox.gr.DOX3__44142, dox.gr.DOX2__42605	Promoter (<=1kb)	17	33976531	33980851	4321	1	ENSG00000263435	ENST00000582685	0
17	34000600	34017599	17000	*	dox.gr.DOX1__39363, dox.gr.DOX3__44143, dox.gr.DOX2__42606, dox.gr.DOX3__44144	Promoter (<=1kb)	17	34000789	34006772	5984	2	ENSG00000279674	ENST00000624332	0
17	34019200	34030399	11200	*	dox.gr.DOX1__39364, dox.gr.DOX2__42607, dox.gr.DOX3__44145	Intron (ENST00000359872/ENSG00000108684, intron 1 of 9)	17	34036681	34039872	3192	2	ENSG00000226049	ENST00000530992	9473	646202	TLK2P1	tousled like kinase 2 pseudogene 1
17	34039800	34059799	20000	*	dox.gr.DOX1__39365, dox.gr.DOX3__44146, dox.gr.DOX2__42608, dox.gr.DOX1__39366, dox.gr.DOX2__42609	Promoter (<=1kb)	17	34036681	34039872	3192	2	ENSG00000226049	ENST00000530992	0	646202	TLK2P1	tousled like kinase 2 pseudogene 1
17	34066000	34081399	15400	*	dox.gr.DOX1__39367, dox.gr.DOX2__42610, dox.gr.DOX3__44147, dox.gr.DOX3__44148, dox.gr.DOX2__42611	Promoter (<=1kb)	17	33931132	34079100	147969	2	ENSG00000279668	ENST00000637478	0
17	34089200	34095399	6200	*	dox.gr.DOX1__39368, dox.gr.DOX2__42612, dox.gr.DOX3__44149	Intron (ENST00000359872/ENSG00000108684, intron 1 of 9)	17	34080882	34082224	1343	2	ENSG00000263485	ENST00000580658	-6976
17	34096000	34182999	87000	*	dox.gr.DOX1__39369, dox.gr.DOX3__44150, dox.gr.DOX3__44151, dox.gr.DOX2__42613, dox.gr.DOX3__44152, dox.gr.DOX1__39370, dox.gr.DOX3__44153, dox.gr.DOX1__39371, dox.gr.DOX1__39372, dox.gr.DOX2__42614, dox.gr.DOX3__44154, dox.gr.DOX1__39373, dox.gr.DOX3__44155, dox.gr.DOX1__39374, dox.gr.DOX3__44156, dox.gr.DOX3__44157, dox.gr.DOX1__39375	Promoter (<=1kb)	17	33013087	34157294	1144208	2	ENSG00000108684	ENST00000359872	0	40	ASIC2	acid sensing ion channel subunit 2
17	34195800	34207799	12000	*	dox.gr.DOX3__44158, dox.gr.DOX2__42615, dox.gr.DOX1__39376	Promoter (<=1kb)	17	34169372	34195937	26566	2	ENSG00000261156	ENST00000580792	0	101927239	LINC01989	long intergenic non-protein coding RNA 1989
17	34218000	34227799	9800	*	dox.gr.DOX1__39377, dox.gr.DOX2__42616, dox.gr.DOX3__44159, dox.gr.DOX3__44160	Distal Intergenic	17	34169372	34195937	26566	2	ENSG00000261156	ENST00000580792	-22063	101927239	LINC01989	long intergenic non-protein coding RNA 1989
17	34233400	34262999	29600	*	dox.gr.DOX3__44161, dox.gr.DOX1__39378, dox.gr.DOX2__42617, dox.gr.DOX3__44162	Promoter (<=1kb)	17	34255274	34257208	1935	1	ENSG00000108691	ENST00000580907	0	6347	CCL2	C-C motif chemokine ligand 2
17	34268600	34277599	9000	*	dox.gr.DOX1__39379, dox.gr.DOX2__42618, dox.gr.DOX3__44163, dox.gr.DOX1__39380	Promoter (<=1kb)	17	34270221	34272242	2022	1	ENSG00000108688	ENST00000378569	0	6354	CCL7	C-C motif chemokine ligand 7
17	34283800	34292199	8400	*	dox.gr.DOX3__44164, dox.gr.DOX1__39381, dox.gr.DOX2__42619	Promoter (<=1kb)	17	34285742	34288334	2593	1	ENSG00000172156	ENST00000305869	0	6356	CCL11	C-C motif chemokine ligand 11
17	34298400	34323199	24800	*	dox.gr.DOX2__42620, dox.gr.DOX1__39382, dox.gr.DOX3__44165, dox.gr.DOX3__44166, dox.gr.DOX2__42621, dox.gr.DOX1__39383, dox.gr.DOX2__42622, dox.gr.DOX3__44167	Promoter (<=1kb)	17	34319435	34321402	1968	1	ENSG00000108700	ENST00000394620	0	6355	CCL8	C-C motif chemokine ligand 8
17	34325400	34333599	8200	*	dox.gr.DOX1__39384, dox.gr.DOX3__44168, dox.gr.DOX2__42623, dox.gr.DOX3__44169, dox.gr.DOX1__39385	Promoter (<=1kb)	17	34331862	34332228	367	2	ENSG00000265614	ENST00000582638	0
17	34346600	34351399	4800	*	dox.gr.DOX2__42624, dox.gr.DOX1__39386, dox.gr.DOX3__44170	Distal Intergenic	17	34356480	34358610	2131	1	ENSG00000181374	ENST00000225844	-5081	6357	CCL13	C-C motif chemokine ligand 13
17	34354400	34409799	55400	*	dox.gr.DOX3__44171, dox.gr.DOX1__39387, dox.gr.DOX2__42625, dox.gr.DOX3__44172, dox.gr.DOX3__44173, dox.gr.DOX1__39388, dox.gr.DOX2__42626, dox.gr.DOX3__44174, dox.gr.DOX3__44175	Promoter (<=1kb)	17	34360328	34363233	2906	2	ENSG00000108702	ENST00000225842	0	6346	CCL1	C-C motif chemokine ligand 1
17	34411000	34918999	508000	*	dox.gr.DOX3__44176, dox.gr.DOX2__42627, dox.gr.DOX1__39389, dox.gr.DOX3__44177, dox.gr.DOX2__42628, dox.gr.DOX3__44178, dox.gr.DOX3__44179, dox.gr.DOX2__42629, dox.gr.DOX1__39390, dox.gr.DOX3__44180, dox.gr.DOX3__44181	Promoter (<=1kb)	17	34579487	34639318	59832	1	ENSG00000181291	ENST00000321639	0	124842	TMEM132E	transmembrane protein 132E
17	34926000	34962599	36600	*	dox.gr.DOX2__42630, dox.gr.DOX3__44182, dox.gr.DOX1__39392, dox.gr.DOX3__44183, dox.gr.DOX2__42631, dox.gr.DOX3__44184, dox.gr.DOX3__44185	Promoter (<=1kb)	17	34927859	34961402	33544	2	ENSG00000132141	ENST00000421975	0	10693	CCT6B	chaperonin containing TCP1 subunit 6B
17	35119600	35124199	4600	*	dox.gr.DOX1__39394, dox.gr.DOX2__42632, dox.gr.DOX3__44186	Promoter (<=1kb)	17	35121615	35130732	9118	1	ENSG00000073598	ENST00000158009	0	54752	FNDC8	fibronectin type III domain containing 8
17	35141800	35178199	36400	*	dox.gr.DOX2__42633, dox.gr.DOX1__39395, dox.gr.DOX3__44187	Promoter (<=1kb)	17	35128730	35142303	13574	2	ENSG00000073536	ENST00000442241	0	54475	NLE1	notchless homolog 1
17	35179800	35192999	13200	*	dox.gr.DOX2__42634, dox.gr.DOX3__44188, dox.gr.DOX1__39396	Promoter (<=1kb)	17	35188522	35191343	2822	1	ENSG00000266981	ENST00000590144	0
17	35204800	35230599	25800	*	dox.gr.DOX1__39397, dox.gr.DOX2__42635, dox.gr.DOX3__44189, dox.gr.DOX3__44190	Distal Intergenic	17	35232267	35237981	5715	2	ENSG00000266947	ENST00000588697	7382
17	35231400	35234199	2800	*	dox.gr.DOX1__39398, dox.gr.DOX2__42636, dox.gr.DOX3__44191	Exon (ENST00000590478/ENSG00000266947, exon 2 of 2)	17	35232267	35237981	5715	2	ENSG00000266947	ENST00000588697	3782
17	35235200	35274399	39200	*	dox.gr.DOX1__39399, dox.gr.DOX3__44192, dox.gr.DOX2__42637, dox.gr.DOX1__39400, dox.gr.DOX1__39401, dox.gr.DOX3__44193, dox.gr.DOX2__42638	Promoter (<=1kb)	17	35243071	35266360	23290	1	ENSG00000166750	ENST00000542451	0	162394	SLFN5	schlafen family member 5
17	35281600	35299999	18400	*	dox.gr.DOX3__44194, dox.gr.DOX2__42639, dox.gr.DOX1__39402, dox.gr.DOX3__44195, dox.gr.DOX2__42640, dox.gr.DOX3__44196	Distal Intergenic	17	35313457	35325449	11993	1	ENSG00000267364	ENST00000659130	-13458
17	35310400	35316399	6000	*	dox.gr.DOX1__39404, dox.gr.DOX2__42641, dox.gr.DOX3__44197	Promoter (<=1kb)	17	35313457	35325449	11993	1	ENSG00000267364	ENST00000659130	0
17	35317600	35326599	9000	*	dox.gr.DOX1__39405, dox.gr.DOX2__42642, dox.gr.DOX3__44198	Exon (ENST00000659130/ENSG00000267364, exon 2 of 3)	17	35313649	35325308	11660	1	ENSG00000267364	ENST00000662029	3951
17	35333000	35341399	8400	*	dox.gr.DOX1__39406, dox.gr.DOX3__44199, dox.gr.DOX2__42643	Promoter (2-3kb)	17	35344231	35344564	334	1	ENSG00000267271	ENST00000588235	-2832	101060119	LOC101060119	RING-box protein 2-like
17	35342200	35378199	36000	*	dox.gr.DOX2__42644, dox.gr.DOX3__44200, dox.gr.DOX1__39407, dox.gr.DOX2__42645, dox.gr.DOX3__44201, dox.gr.DOX2__42646, dox.gr.DOX1__39408, dox.gr.DOX1__39409, dox.gr.DOX2__42647, dox.gr.DOX3__44202, dox.gr.DOX3__44203, dox.gr.DOX2__42648	Promoter (<=1kb)	17	35350305	35373607	23303	2	ENSG00000172716	ENST00000308377	0	91607	SLFN11	schlafen family member 11
17	35387400	35393999	6600	*	dox.gr.DOX3__44204, dox.gr.DOX1__39410, dox.gr.DOX2__42649	Distal Intergenic	17	35400878	35403006	2129	2	ENSG00000267711	ENST00000589099	9007
17	35400000	35415199	15200	*	dox.gr.DOX3__44205, dox.gr.DOX2__42650, dox.gr.DOX1__39411, dox.gr.DOX2__42651, dox.gr.DOX1__39412, dox.gr.DOX3__44206	Promoter (<=1kb)	17	35409602	35410228	627	2	ENSG00000267102	ENST00000590824	0
17	35416400	35433799	17400	*	dox.gr.DOX2__42652, dox.gr.DOX1__39413, dox.gr.DOX3__44207	Promoter (<=1kb)	17	35410922	35432500	21579	2	ENSG00000172123	ENST00000304905	0	55106	SLFN12	schlafen family member 12
17	35434600	35453599	19000	*	dox.gr.DOX3__44208, dox.gr.DOX1__39414, dox.gr.DOX2__42653, dox.gr.DOX3__44209	Promoter (<=1kb)	17	35435096	35448766	13671	2	ENSG00000154760	ENST00000285013	0	146857	SLFN13	schlafen family member 13
17	35456800	35471599	14800	*	dox.gr.DOX1__39415, dox.gr.DOX2__42654, dox.gr.DOX3__44210	Promoter (<=1kb)	17	35459481	35460550	1070	2	ENSG00000267312	ENST00000588022	0
17	35473800	35501399	27600	*	dox.gr.DOX1__39416, dox.gr.DOX2__42655, dox.gr.DOX3__44211, dox.gr.DOX1__39417	Promoter (<=1kb)	17	35464249	35478469	14221	2	ENSG00000205045	ENST00000587436	0	100506736	SLFN12L	schlafen family member 12 like
17	35508400	35517399	9000	*	dox.gr.DOX2__42656, dox.gr.DOX1__39418, dox.gr.DOX3__44212	Promoter (<=1kb)	17	35514766	35515186	421	2	ENSG00000255987	ENST00000540082	0
17	35519400	35524599	5200	*	dox.gr.DOX1__39419, dox.gr.DOX2__42657, dox.gr.DOX3__44213	Promoter (<=1kb)	17	35522279	35522969	691	2	ENSG00000286030	ENST00000650652	0
17	35530000	35551399	21400	*	dox.gr.DOX2__42658, dox.gr.DOX3__44214, dox.gr.DOX1__39420, dox.gr.DOX3__44215, dox.gr.DOX2__42659	Promoter (<=1kb)	17	35464254	35537678	73425	2	ENSG00000205045	ENST00000628453	0	100506736	SLFN12L	schlafen family member 12 like
17	35552600	35567399	14800	*	dox.gr.DOX2__42660, dox.gr.DOX3__44216, dox.gr.DOX1__39421	Promoter (<=1kb)	17	35543985	35560819	16835	2	ENSG00000236320	ENST00000674182	0	342618	SLFN14	schlafen family member 14
17	35581800	35585599	3800	*	dox.gr.DOX3__44217, dox.gr.DOX2__42661, dox.gr.DOX1__39422	Promoter (1-2kb)	17	35586899	35657791	70893	1	ENSG00000006125	ENST00000616784	-1300	163	AP2B1	adaptor related protein complex 2 subunit beta 1
17	35728600	35762799	34200	*	dox.gr.DOX2__42662, dox.gr.DOX1__39423, dox.gr.DOX3__44218	Promoter (<=1kb)	17	35744511	35753239	8729	2	ENSG00000270765	ENST00000604641	0	246176	GAS2L2	growth arrest specific 2 like 2
17	35867400	35887399	20000	*	dox.gr.DOX1__39425, dox.gr.DOX2__42663, dox.gr.DOX3__44220, dox.gr.DOX2__42664	Promoter (<=1kb)	17	35868967	35885863	16897	1	ENSG00000270240	ENST00000605548	0	105371745	LOC105371745	uncharacterized LOC105371745
17	35888200	35919799	31600	*	dox.gr.DOX1__39426, dox.gr.DOX3__44221, dox.gr.DOX2__42665, dox.gr.DOX1__39427, dox.gr.DOX1__39428, dox.gr.DOX3__44222, dox.gr.DOX1__39429	Promoter (<=1kb)	17	35893707	35911023	17317	2	ENSG00000270977	ENST00000604907	0
17	35930400	35946999	16600	*	dox.gr.DOX1__39430, dox.gr.DOX2__42666, dox.gr.DOX3__44223	Promoter (<=1kb)	17	35934518	35943670	9153	2	ENSG00000275722	ENST00000618542	0	57151	LYZL6	lysozyme like 6
17	35947400	35952199	4800	*	dox.gr.DOX1__39431, dox.gr.DOX2__42667, dox.gr.DOX3__44224	Promoter (3-4kb)	17	35934518	35943713	9196	2	ENSG00000275722	ENST00000615905	-3687	57151	LYZL6	lysozyme like 6
17	35953000	35966599	13600	*	dox.gr.DOX1__39432, dox.gr.DOX2__42668, dox.gr.DOX3__44225, dox.gr.DOX2__42669, dox.gr.DOX1__39433	Promoter (<=1kb)	17	35963488	35965472	1985	2	ENSG00000273736	ENST00000618141	0
17	36008600	36019999	11400	*	dox.gr.DOX1__39434, dox.gr.DOX2__42670, dox.gr.DOX3__44227, dox.gr.DOX2__42671, dox.gr.DOX3__44228	Promoter (<=1kb)	17	36013056	36017962	4907	2	ENSG00000274736	ENST00000612516	0	6368	CCL23	C-C motif chemokine ligand 23
17	36023200	36038399	15200	*	dox.gr.DOX1__39435, dox.gr.DOX2__42672, dox.gr.DOX3__44229	Distal Intergenic	17	36013058	36017972	4915	2	ENSG00000274736	ENST00000615050	-5228	6368	CCL23	C-C motif chemokine ligand 23
17	36039400	36041199	1800	*	dox.gr.DOX3__44230, dox.gr.DOX1__39436, dox.gr.DOX2__42673	Distal Intergenic	17	36013058	36017972	4915	2	ENSG00000274736	ENST00000615050	-21428	6368	CCL23	C-C motif chemokine ligand 23
17	36042200	36087199	45000	*	dox.gr.DOX1__39437, dox.gr.DOX2__42674, dox.gr.DOX3__44231, dox.gr.DOX2__42675, dox.gr.DOX3__44232, dox.gr.DOX3__44233, dox.gr.DOX2__42676	Promoter (<=1kb)	17	36064272	36072032	7761	1	ENSG00000275385	ENST00000616054	0	6362	CCL18	C-C motif chemokine ligand 18
17	36088000	36100399	12400	*	dox.gr.DOX3__44234, dox.gr.DOX2__42677, dox.gr.DOX1__39438, dox.gr.DOX3__44235, dox.gr.DOX2__42678, dox.gr.DOX2__42679, dox.gr.DOX3__44236, dox.gr.DOX1__39439	Promoter (<=1kb)	17	36088293	36090134	1842	1	ENSG00000277089	ENST00000616926	0
17	36104400	36120599	16200	*	dox.gr.DOX1__39440, dox.gr.DOX2__42680, dox.gr.DOX3__44237, dox.gr.DOX1__39441, dox.gr.DOX2__42681, dox.gr.DOX3__44238	Promoter (<=1kb)	17	36110150	36110447	298	1	ENSG00000276014	ENST00000618767	0	106480499	RN7SL301P	RNA, 7SL, cytoplasmic 301, pseudogene
17	36121400	36158399	37000	*	dox.gr.DOX1__39442, dox.gr.DOX2__42682, dox.gr.DOX3__44239, dox.gr.DOX2__42683, dox.gr.DOX3__44240	Promoter (<=1kb)	17	36116854	36149047	32194	2	ENSG00000289485	ENST00000689280	0	101927369	LOC101927369	uncharacterized LOC101927369
17	36180400	36197599	17200	*	dox.gr.DOX2__42684, dox.gr.DOX1__39443, dox.gr.DOX3__44241, dox.gr.DOX2__42685, dox.gr.DOX1__39444, dox.gr.DOX2__42686	Promoter (<=1kb)	17	36183235	36188882	5648	1	ENSG00000274767	ENST00000615128	0
17	36212000	36215199	3200	*	dox.gr.DOX2__42687, dox.gr.DOX3__44242, dox.gr.DOX1__39445	3' UTR	17	36211063	36212878	1816	1	ENSG00000276070	ENST00000620732	937	9560	CCL4L2	C-C motif chemokine ligand 4 like 2
17	36458400	36487399	29000	*	dox.gr.DOX2__42688, dox.gr.DOX1__39446, dox.gr.DOX3__44243	Promoter (<=1kb)	17	36486629	36495823	9195	1	ENSG00000273611	ENST00000619730	0	9326	ZNHIT3	zinc finger HIT-type containing 3
17	36611200	36852199	241000	*	dox.gr.DOX1__39447, dox.gr.DOX3__44244, dox.gr.DOX2__42689, dox.gr.DOX3__44245, dox.gr.DOX3__44246, dox.gr.DOX1__39448	Promoter (<=1kb)	17	36722443	36726346	3904	1	ENSG00000275613	ENST00000610398	0
17	36853200	36917199	64000	*	dox.gr.DOX1__39449, dox.gr.DOX3__44247, dox.gr.DOX2__42690	Exon (ENST00000616341/ENSG00000277268, exon 2 of 3)	17	36907063	36933243	26181	2	ENSG00000277268	ENST00000664845	16044	102723471	LHX1-DT	LHX1 divergent transcript
17	36922600	36950199	27600	*	dox.gr.DOX1__39450, dox.gr.DOX2__42691, dox.gr.DOX3__44248	Promoter (<=1kb)	17	36936785	36937846	1062	1	ENSG00000273706	ENST00000619297	0	3975	LHX1	LIM homeobox 1
17	37644000	37652199	8200	*	dox.gr.DOX1__39451, dox.gr.DOX2__42693, dox.gr.DOX3__44251	Promoter (<=1kb)	17	37649133	37650894	1762	1	ENSG00000274244	ENST00000617867	0
17	37786600	37811199	24600	*	dox.gr.DOX2__42694, dox.gr.DOX3__44252, dox.gr.DOX1__39452	Promoter (<=1kb)	17	37798894	37802788	3895	2	ENSG00000275173	ENST00000615743	0
17	37811600	37817399	5800	*	dox.gr.DOX3__44253, dox.gr.DOX1__39453, dox.gr.DOX2__42695	Distal Intergenic	17	37798894	37802788	3895	2	ENSG00000275173	ENST00000615743	-8812
17	37819000	37854799	35800	*	dox.gr.DOX1__39454, dox.gr.DOX2__42696, dox.gr.DOX3__44254	Exon (ENST00000617508/ENSG00000276715, exon 2 of 4)	17	37828305	37855212	26908	2	ENSG00000276715	ENST00000617508	413	284100	YWHAEP7	tyrosine 3-monooxygenase/tryptophan 5-monooxygenase activation protein epsilon pseudogene 7
17	37855600	37861599	6000	*	dox.gr.DOX1__39455, dox.gr.DOX3__44255, dox.gr.DOX2__42697, dox.gr.DOX3__44256	Promoter (<=1kb)	17	37854303	37855228	926	2	ENSG00000276715	ENST00000622054	-372	284100	YWHAEP7	tyrosine 3-monooxygenase/tryptophan 5-monooxygenase activation protein epsilon pseudogene 7
17	38322600	38350799	28200	*	dox.gr.DOX1__39456, dox.gr.DOX2__42698, dox.gr.DOX3__44257, dox.gr.DOX3__44258	Promoter (<=1kb)	17	38324571	38343956	19386	2	ENSG00000277399	ENST00000616987	0	440435	GPR179	G protein-coupled receptor 179
17	38399200	38427799	28600	*	dox.gr.DOX3__44259, dox.gr.DOX1__39457, dox.gr.DOX2__42699, dox.gr.DOX2__42700	Promoter (<=1kb)	17	38419280	38463182	43903	1	ENSG00000275832	ENST00000633445	0	57636	ARHGAP23	Rho GTPase activating protein 23
17	38532200	38537599	5400	*	dox.gr.DOX3__44260, dox.gr.DOX1__39459, dox.gr.DOX2__42702	3' UTR	17	38545268	38546721	1454	2	ENSG00000277363	ENST00000621275	9122	80725	SRCIN1	SRC kinase signaling inhibitor 1
17	38551400	38628999	77600	*	dox.gr.DOX3__44261, dox.gr.DOX1__39460, dox.gr.DOX2__42703, dox.gr.DOX2__42704, dox.gr.DOX3__44262	Promoter (<=1kb)	17	38601049	38602701	1653	1	ENSG00000274996	ENST00000616263	0
17	38632400	38660799	28400	*	dox.gr.DOX2__42705, dox.gr.DOX3__44263, dox.gr.DOX1__39461, dox.gr.DOX2__42706, dox.gr.DOX3__44264	Distal Intergenic	17	38671703	38674957	3255	2	ENSG00000273604	ENST00000621654	14158	100170841	EPOP	elongin BC and polycomb repressive complex 2 associated protein
17	38661600	38687999	26400	*	dox.gr.DOX3__44265, dox.gr.DOX1__39462, dox.gr.DOX2__42707, dox.gr.DOX1__39463, dox.gr.DOX2__42708, dox.gr.DOX3__44266	Promoter (<=1kb)	17	38671703	38674957	3255	2	ENSG00000273604	ENST00000621654	0	100170841	EPOP	elongin BC and polycomb repressive complex 2 associated protein
17	38695200	38699999	4800	*	dox.gr.DOX1__39464, dox.gr.DOX3__44267, dox.gr.DOX2__42709	Distal Intergenic	17	38702262	38702331	70	2	ENSG00000275238	ENST00000612893	2332	100616203	MIR4734	microRNA 4734
17	38933200	38943799	10600	*	dox.gr.DOX3__44269, dox.gr.DOX1__39465, dox.gr.DOX2__42710, dox.gr.DOX2__42711	3' UTR	17	38925168	38929384	4217	1	ENSG00000263874	ENST00000583195	8032	100505576	LINC00672	long intergenic non-protein coding RNA 672
17	38948800	38952999	4200	*	dox.gr.DOX2__42712, dox.gr.DOX1__39466, dox.gr.DOX3__44270	Exon (ENST00000378079/ENSG00000204952, exon 6 of 11)	17	38936432	38967403	30972	2	ENSG00000204952	ENST00000378079	14404	494188	FBXO47	F-box protein 47
17	38968400	38975599	7200	*	dox.gr.DOX1__39467, dox.gr.DOX3__44271, dox.gr.DOX2__42713	Promoter (<=1kb)	17	38936432	38967403	30972	2	ENSG00000204952	ENST00000378079	-997	494188	FBXO47	F-box protein 47
17	38993200	39010599	17400	*	dox.gr.DOX2__42714, dox.gr.DOX1__39469, dox.gr.DOX2__42715, dox.gr.DOX3__44272, dox.gr.DOX3__44273, dox.gr.DOX3__44274, dox.gr.DOX3__44275	Promoter (<=1kb)	17	38996323	38996624	302	2	ENSG00000265428	ENST00000580084	0
17	39025600	39033999	8400	*	dox.gr.DOX1__39470, dox.gr.DOX2__42716, dox.gr.DOX3__44276, dox.gr.DOX2__42717	Promoter (<=1kb)	17	39027277	39045347	18071	1	ENSG00000214553	ENST00000579258	0	342666	LRRC37A11P	leucine rich repeat containing 37 member A11, pseudogene
17	39039200	39049199	10000	*	dox.gr.DOX1__39472, dox.gr.DOX3__44277, dox.gr.DOX2__42718, dox.gr.DOX2__42719	Exon (ENST00000579258/ENSG00000214553, exon 7 of 12)	17	39033926	39034042	117	2	ENSG00000266048	ENST00000584401	-5158
17	39050000	39055399	5400	*	dox.gr.DOX2__42720, dox.gr.DOX1__39473, dox.gr.DOX3__44278	Promoter (1-2kb)	17	39057019	39081451	24433	1	ENSG00000263818	ENST00000583447	-1620	100131347	RDM1P5	RDM1 pseudogene 5
17	39057600	39127799	70200	*	dox.gr.DOX2__42721, dox.gr.DOX1__39474, dox.gr.DOX3__44279, dox.gr.DOX3__44280, dox.gr.DOX1__39475, dox.gr.DOX3__44281, dox.gr.DOX1__39476	Promoter (<=1kb)	17	39067922	39070471	2550	2	ENSG00000161381	ENST00000578277	0	57125	PLXDC1	plexin domain containing 1
17	39131000	39141199	10200	*	dox.gr.DOX1__39477, dox.gr.DOX3__44282, dox.gr.DOX2__42722, dox.gr.DOX1__39478, dox.gr.DOX2__42723	Promoter (<=1kb)	17	39067132	39132037	64906	2	ENSG00000161381	ENST00000493200	0	57125	PLXDC1	plexin domain containing 1
17	39142000	39145999	4000	*	dox.gr.DOX2__42724, dox.gr.DOX3__44283, dox.gr.DOX1__39479	Exon (ENST00000583285/ENSG00000161381, exon 2 of 4)	17	39067130	39151519	84390	2	ENSG00000161381	ENST00000394318	5520	57125	PLXDC1	plexin domain containing 1
17	39146800	39151599	4800	*	dox.gr.DOX2__42725, dox.gr.DOX3__44284, dox.gr.DOX1__39480	Promoter (<=1kb)	17	39067130	39151519	84390	2	ENSG00000161381	ENST00000394318	0	57125	PLXDC1	plexin domain containing 1
17	39155600	39161999	6400	*	dox.gr.DOX3__44285, dox.gr.DOX1__39481, dox.gr.DOX2__42726, dox.gr.DOX3__44286, dox.gr.DOX2__42727, dox.gr.DOX1__39482	3' UTR	17	39160198	39162734	2537	2	ENSG00000141748	ENST00000578912	735	390790	ARL5C	ADP ribosylation factor like GTPase 5C
17	39164800	39168399	3600	*	dox.gr.DOX3__44287, dox.gr.DOX2__42728, dox.gr.DOX1__39483	Promoter (<=1kb)	17	39156894	39166161	9268	2	ENSG00000141748	ENST00000269586	0	390790	ARL5C	ADP ribosylation factor like GTPase 5C
17	39169000	39174799	5800	*	dox.gr.DOX1__39484, dox.gr.DOX2__42729, dox.gr.DOX3__44288, dox.gr.DOX1__39485	Promoter (<=1kb)	17	39173290	39177503	4214	1	ENSG00000266101	ENST00000579256	0
17	39214200	39220599	6400	*	dox.gr.DOX3__44290, dox.gr.DOX1__39486, dox.gr.DOX2__42730	3' UTR	17	39211241	39225668	14428	2	ENSG00000141750	ENST00000584501	5069	342667	STAC2	SH3 and cysteine rich domain 2
17	39221400	39227199	5800	*	dox.gr.DOX3__44291, dox.gr.DOX2__42731, dox.gr.DOX1__39487	Promoter (<=1kb)	17	39210541	39225945	15405	2	ENSG00000141750	ENST00000333461	0	342667	STAC2	SH3 and cysteine rich domain 2
17	39574800	39584999	10200	*	dox.gr.DOX3__44292, dox.gr.DOX1__39488, dox.gr.DOX2__42732, dox.gr.DOX3__44293	Distal Intergenic	17	39566915	39567559	645	1	ENSG00000273576	ENST00000615852	7885
17	39586200	39617199	31000	*	dox.gr.DOX1__39489, dox.gr.DOX2__42733, dox.gr.DOX3__44294, dox.gr.DOX2__42734, dox.gr.DOX1__39490, dox.gr.DOX3__44295, dox.gr.DOX3__44296	Promoter (<=1kb)	17	39603536	39609777	6242	2	ENSG00000171532	ENST00000580874	0	4761	NEUROD2	neuronal differentiation 2
17	39862200	39869199	7000	*	dox.gr.DOX1__39491, dox.gr.DOX3__44298, dox.gr.DOX2__42737	Promoter (<=1kb)	17	39757718	39864312	106595	2	ENSG00000161405	ENST00000346872	0	22806	IKZF3	IKAROS family zinc finger 3
17	39941400	39947199	5800	*	dox.gr.DOX2__42738, dox.gr.DOX3__44300, dox.gr.DOX1__39494	5' UTR	17	39953263	39977218	23956	1	ENSG00000167914	ENST00000635792	-6064	284110	GSDMA	gasdermin A
17	39950000	39952799	2800	*	dox.gr.DOX1__39495, dox.gr.DOX3__44301, dox.gr.DOX2__42739	Promoter (<=1kb)	17	39953263	39977218	23956	1	ENSG00000167914	ENST00000635792	-464	284110	GSDMA	gasdermin A
17	39962800	39981599	18800	*	dox.gr.DOX3__44302, dox.gr.DOX2__42740, dox.gr.DOX1__39497, dox.gr.DOX1__39498, dox.gr.DOX1__39499, dox.gr.DOX3__44303, dox.gr.DOX2__42741	Promoter (<=1kb)	17	39980807	39997959	17153	1	ENSG00000108344	ENST00000264639	0	5709	PSMD3	proteasome 26S subunit, non-ATPase 3
17	40054600	40059399	4800	*	dox.gr.DOX1__39500, dox.gr.DOX3__44304, dox.gr.DOX2__42742	Promoter (<=1kb)	17	40035285	40056690	21406	2	ENSG00000008838	ENST00000582023	0	9862	MED24	mediator complex subunit 24
17	40429600	40432799	3200	*	dox.gr.DOX1__39502, dox.gr.DOX2__42745, dox.gr.DOX3__44307	Distal Intergenic	17	40439467	40439917	451	2	ENSG00000240125	ENST00000491601	7118	728207	RPL23AP75	ribosomal protein L23a pseudogene 75
17	40461200	40467799	6600	*	dox.gr.DOX1__39503, dox.gr.DOX2__42747, dox.gr.DOX3__44308	Distal Intergenic	17	40473554	40475289	1736	2	ENSG00000279806	ENST00000623381	7490
17	40550600	40559199	8600	*	dox.gr.DOX2__42748, dox.gr.DOX1__39505, dox.gr.DOX3__44309	5' UTR	17	40554330	40561013	6684	2	ENSG00000126353	ENST00000579344	1814	1236	CCR7	C-C motif chemokine receptor 7
17	40560600	40570199	9600	*	dox.gr.DOX2__42749, dox.gr.DOX1__39506, dox.gr.DOX3__44310, dox.gr.DOX3__44311	Promoter (<=1kb)	17	40553769	40565472	11704	2	ENSG00000126353	ENST00000246657	0	1236	CCR7	C-C motif chemokine receptor 7
17	40574400	40583199	8800	*	dox.gr.DOX2__42750, dox.gr.DOX1__39507, dox.gr.DOX3__44312, dox.gr.DOX3__44313	Distal Intergenic	17	40553769	40565472	11704	2	ENSG00000126353	ENST00000246657	-8928	1236	CCR7	C-C motif chemokine receptor 7
17	40607000	40626599	19600	*	dox.gr.DOX1__39509, dox.gr.DOX2__42751, dox.gr.DOX3__44315, dox.gr.DOX1__39510	3' UTR	17	40629464	40631761	2298	2	ENSG00000073584	ENST00000643580	5162	6605	SMARCE1	SWI/SNF related, matrix associated, actin dependent regulator of chromatin, subfamily e, member 1
17	40660000	40679599	19600	*	dox.gr.DOX2__42752, dox.gr.DOX1__39511, dox.gr.DOX3__44316, dox.gr.DOX2__42753, dox.gr.DOX3__44317	Promoter (<=1kb)	17	40654665	40665156	10492	2	ENSG00000213424	ENST00000394049	0	125113	KRT222	keratin 222
17	40680200	40687599	7400	*	dox.gr.DOX3__44318, dox.gr.DOX1__39512, dox.gr.DOX2__42754	Exon (ENST00000428866/ENSG00000224244, exon 3 of 5)	17	40687038	40689360	2323	2	ENSG00000224244	ENST00000428866	1761
17	40701000	40707199	6200	*	dox.gr.DOX3__44319, dox.gr.DOX2__42755, dox.gr.DOX1__39513, dox.gr.DOX2__42756	Promoter (<=1kb)	17	40697991	40703752	5762	2	ENSG00000167916	ENST00000264651	0	192666	KRT24	keratin 24
17	40707400	40758199	50800	*	dox.gr.DOX2__42757, dox.gr.DOX1__39514, dox.gr.DOX3__44320, dox.gr.DOX3__44321, dox.gr.DOX3__44322, dox.gr.DOX1__39515, dox.gr.DOX3__44323, dox.gr.DOX1__39516, dox.gr.DOX2__42758, dox.gr.DOX2__42759, dox.gr.DOX1__39517	Promoter (<=1kb)	17	40748021	40755331	7311	2	ENSG00000204897	ENST00000312150	0	147183	KRT25	keratin 25
17	40759400	40762799	3400	*	dox.gr.DOX3__44324, dox.gr.DOX1__39518, dox.gr.DOX2__42760	Promoter (4-5kb)	17	40748021	40755331	7311	2	ENSG00000204897	ENST00000312150	-4069	147183	KRT25	keratin 25
17	40767600	40791399	23800	*	dox.gr.DOX3__44325, dox.gr.DOX1__39520, dox.gr.DOX2__42761, dox.gr.DOX3__44326, dox.gr.DOX1__39521, dox.gr.DOX3__44327, dox.gr.DOX2__42762	Promoter (<=1kb)	17	40776808	40778020	1213	2	ENSG00000171446	ENST00000540723	0	342574	KRT27	keratin 27
17	40792200	40803399	11200	*	dox.gr.DOX3__44328, dox.gr.DOX1__39522, dox.gr.DOX2__42763, dox.gr.DOX3__44329	Promoter (<=1kb)	17	40792196	40799959	7764	2	ENSG00000173908	ENST00000306658	0	162605	KRT28	keratin 28
17	41297400	41317999	20600	*	dox.gr.DOX3__44332, dox.gr.DOX1__39527, dox.gr.DOX2__42768, dox.gr.DOX3__44333, dox.gr.DOX2__42769, dox.gr.DOX3__44334	Promoter (<=1kb)	17	41314912	41315710	799	2	ENSG00000186860	ENST00000334202	0	83902	KRTAP17-1	keratin associated protein 17-1
17	41330600	41337399	6800	*	dox.gr.DOX1__39528, dox.gr.DOX3__44335, dox.gr.DOX2__42770	Promoter (<=1kb)	17	41334632	41335733	1102	1	ENSG00000108516	ENST00000435883	0
17	41338400	41346399	8000	*	dox.gr.DOX2__42771, dox.gr.DOX3__44336, dox.gr.DOX1__39529	3' UTR	17	41334632	41335733	1102	1	ENSG00000108516	ENST00000435883	3768
17	41347200	41360799	13600	*	dox.gr.DOX1__39530, dox.gr.DOX2__42772, dox.gr.DOX3__44337	Promoter (<=1kb)	17	41346092	41350828	4737	2	ENSG00000006059	ENST00000007735	0	3883	KRT33A	keratin 33A
17	41361600	41378799	17200	*	dox.gr.DOX3__44338, dox.gr.DOX1__39531, dox.gr.DOX2__42773, dox.gr.DOX2__42774, dox.gr.DOX3__44339, dox.gr.DOX2__42775	Promoter (<=1kb)	17	41363498	41369813	6316	2	ENSG00000131738	ENST00000251646	0	3884	KRT33B	keratin 33B
17	41379600	41417399	37800	*	dox.gr.DOX2__42776, dox.gr.DOX1__39532, dox.gr.DOX3__44340, dox.gr.DOX2__42777, dox.gr.DOX3__44341, dox.gr.DOX3__44342, dox.gr.DOX2__42778, dox.gr.DOX3__44343, dox.gr.DOX3__44344, dox.gr.DOX3__44345	Promoter (<=1kb)	17	41393721	41397608	3888	2	ENSG00000094796	ENST00000251645	0	3881	KRT31	keratin 31
17	41419000	41425999	7000	*	dox.gr.DOX2__42779, dox.gr.DOX1__39533, dox.gr.DOX3__44346	Promoter (<=1kb)	17	41420547	41424585	4039	2	ENSG00000108417	ENST00000225550	0	8688	KRT37	keratin 37
17	41428400	41469199	40800	*	dox.gr.DOX3__44347, dox.gr.DOX2__42780, dox.gr.DOX1__39534, dox.gr.DOX3__44348, dox.gr.DOX2__42781, dox.gr.DOX3__44349	Promoter (<=1kb)	17	41459513	41467386	7874	2	ENSG00000108759	ENST00000225899	0	3882	KRT32	keratin 32
17	41471400	41487599	16200	*	dox.gr.DOX1__39535, dox.gr.DOX3__44350, dox.gr.DOX2__42782, dox.gr.DOX3__44351	Promoter (<=1kb)	17	41476710	41481151	4442	2	ENSG00000197079	ENST00000246639	0	3886	KRT35	keratin 35
17	41554400	41574399	20000	*	dox.gr.DOX2__42783, dox.gr.DOX1__39536, dox.gr.DOX3__44352	Promoter (<=1kb)	17	41565836	41572059	6224	2	ENSG00000171403	ENST00000246662	0	3857	KRT9	keratin 9
17	41591800	41598199	6400	*	dox.gr.DOX1__39537, dox.gr.DOX2__42784, dox.gr.DOX3__44353	Promoter (4-5kb)	17	41582279	41586895	4617	2	ENSG00000186847	ENST00000167586	-4905	3861	KRT14	keratin 14
17	41681800	41685399	3600	*	dox.gr.DOX1__39538, dox.gr.DOX2__42786, dox.gr.DOX3__44354	Promoter (3-4kb)	17	41688885	41691646	2762	1	ENSG00000173812	ENST00000462917	-3486	10209	EIF1	eukaryotic translation initiation factor 1
17	41705000	41712999	8000	*	dox.gr.DOX2__42787, dox.gr.DOX3__44355, dox.gr.DOX1__39540, dox.gr.DOX2__42788	Promoter (<=1kb)	17	41712331	41715969	3639	1	ENSG00000184502	ENST00000329402	0	2520	GAST	gastrin
17	41720600	41725999	5400	*	dox.gr.DOX2__42790, dox.gr.DOX3__44357, dox.gr.DOX1__39541	Promoter (<=1kb)	17	41717742	41725081	7340	2	ENSG00000173805	ENST00000458656	0	9001	HAP1	huntingtin associated protein 1
17	41729800	41738799	9000	*	dox.gr.DOX2__42791, dox.gr.DOX1__39542, dox.gr.DOX3__44358	Promoter (<=1kb)	17	41720813	41734644	13832	2	ENSG00000173805	ENST00000393939	0	9001	HAP1	huntingtin associated protein 1
17	41960600	41963199	2600	*	dox.gr.DOX1__39544, dox.gr.DOX2__42793, dox.gr.DOX3__44359	Promoter (3-4kb)	17	41966763	41974228	7466	1	ENSG00000173786	ENST00000472031	-3564	1267	CNP	2',3'-cyclic nucleotide 3' phosphodiesterase
17	42030600	42041999	11400	*	dox.gr.DOX2__42794, dox.gr.DOX1__39545, dox.gr.DOX3__44360, dox.gr.DOX2__42795, dox.gr.DOX3__44361, dox.gr.DOX1__39546	Promoter (<=1kb)	17	42025576	42038026	12451	2	ENSG00000187595	ENST00000618554	0	201181	ZNF385C	zinc finger protein 385C
17	42051200	42064399	13200	*	dox.gr.DOX2__42796, dox.gr.DOX1__39547, dox.gr.DOX3__44362, dox.gr.DOX3__44363	Promoter (<=1kb)	17	42038232	42050601	12370	2	ENSG00000267221	ENST00000587304	-599	110806298	C17orf113	chromosome 17 open reading frame 113
17	42068000	42073799	5800	*	dox.gr.DOX2__42797, dox.gr.DOX3__44364, dox.gr.DOX1__39548	Promoter (2-3kb)	17	42061239	42065365	4127	2	ENSG00000187595	ENST00000453355	-2635	201181	ZNF385C	zinc finger protein 385C
17	42094400	42099599	5200	*	dox.gr.DOX2__42798, dox.gr.DOX3__44365, dox.gr.DOX1__39550	Promoter (<=1kb)	17	42025576	42098473	72898	2	ENSG00000187595	ENST00000692273	0	201181	ZNF385C	zinc finger protein 385C
17	42168600	42182199	13600	*	dox.gr.DOX2__42800, dox.gr.DOX3__44367, dox.gr.DOX1__39551, dox.gr.DOX3__44368, dox.gr.DOX3__44369, dox.gr.DOX2__42801	Promoter (<=1kb)	17	42156891	42181081	24191	2	ENSG00000089558	ENST00000607371	0	23415	KCNH4	potassium voltage-gated channel subfamily H member 4
17	42279800	42292199	12400	*	dox.gr.DOX2__42803, dox.gr.DOX1__39552, dox.gr.DOX3__44370, dox.gr.DOX2__42804	Promoter (<=1kb)	17	42287547	42311943	24397	1	ENSG00000126561	ENST00000345506	0	6776	STAT5A	signal transducer and activator of transcription 5A
17	42681400	42693599	12200	*	dox.gr.DOX3__44372, dox.gr.DOX1__39553, dox.gr.DOX2__42807, dox.gr.DOX3__44373, dox.gr.DOX1__39554	Promoter (<=1kb)	17	42682531	42699993	17463	1	ENSG00000108797	ENST00000264638	0	8506	CNTNAP1	contactin associated protein 1
17	42745200	42752799	7600	*	dox.gr.DOX2__42808, dox.gr.DOX1__39555, dox.gr.DOX3__44374	Promoter (<=1kb)	17	42751289	42751717	429	2	ENSG00000273650	ENST00000613683	0
17	42753800	42763399	9600	*	dox.gr.DOX1__39556, dox.gr.DOX2__42809, dox.gr.DOX3__44375, dox.gr.DOX1__39557	Promoter (<=1kb)	17	42758447	42761899	3453	1	ENSG00000131477	ENST00000591972	0	10266	RAMP2	receptor activity modifying protein 2
17	42825200	42831199	6000	*	dox.gr.DOX1__39558, dox.gr.DOX3__44376, dox.gr.DOX2__42810	5' UTR	17	42824426	42843239	18814	1	ENSG00000131467	ENST00000545225	774	10197	PSME3	proteasome activator subunit 3
17	42847200	42851399	4200	*	dox.gr.DOX2__42811, dox.gr.DOX1__39559, dox.gr.DOX3__44377	Promoter (<=1kb)	17	42851184	42858128	6945	1	ENSG00000131471	ENST00000613571	0	8639	AOC3	amine oxidase copper containing 3
17	42852400	42867599	15200	*	dox.gr.DOX2__42812, dox.gr.DOX1__39560, dox.gr.DOX3__44378, dox.gr.DOX2__42813, dox.gr.DOX1__39561	Promoter (<=1kb)	17	42852753	42856301	3549	1	ENSG00000131471	ENST00000587330	0	8639	AOC3	amine oxidase copper containing 3
17	42869600	42885599	16000	*	dox.gr.DOX3__44379, dox.gr.DOX1__39562, dox.gr.DOX2__42814, dox.gr.DOX1__39563, dox.gr.DOX3__44380, dox.gr.DOX2__42815, dox.gr.DOX1__39564	Exon (ENST00000566825/ENSG00000260105, exon 2 of 4)	17	42868750	42874246	5497	1	ENSG00000260105	ENST00000570207	850	90586	AOC4P	amine oxidase copper containing 4, pseudogene
17	42898000	42904999	7000	*	dox.gr.DOX1__39565, dox.gr.DOX2__42816, dox.gr.DOX3__44381	Promoter (<=1kb)	17	42900797	42911336	10540	1	ENSG00000131482	ENST00000592383	0	2538	G6PC1	glucose-6-phosphatase catalytic subunit 1
17	42905600	42913999	8400	*	dox.gr.DOX1__39566, dox.gr.DOX3__44382, dox.gr.DOX2__42817	3' UTR	17	42900812	42904239	3428	1	ENSG00000131482	ENST00000588481	4788	2538	G6PC1	glucose-6-phosphatase catalytic subunit 1
17	42918600	42923799	5200	*	dox.gr.DOX1__39567, dox.gr.DOX3__44383, dox.gr.DOX2__42818	Distal Intergenic	17	42940575	42940702	128	2	ENSG00000212149	ENST00000390847	16903	124900400	LOC124900400	small nucleolar RNA SNORA40
17	42932000	42935799	3800	*	dox.gr.DOX2__42819, dox.gr.DOX1__39568, dox.gr.DOX3__44384	Distal Intergenic	17	42940575	42940702	128	2	ENSG00000212149	ENST00000390847	4903	124900400	LOC124900400	small nucleolar RNA SNORA40
17	43023600	43031999	8400	*	dox.gr.DOX1__39569, dox.gr.DOX3__44385, dox.gr.DOX2__42820	Promoter (<=1kb)	17	43017832	43025123	7292	2	ENSG00000108828	ENST00000590924	0	10493	VAT1	vesicle amine transport 1
17	43413800	43418399	4600	*	dox.gr.DOX2__42821, dox.gr.DOX3__44387, dox.gr.DOX1__39571, dox.gr.DOX3__44388	Distal Intergenic	17	43412427	43412530	104	1	ENSG00000251763	ENST00000515954	1373	106479773	RNU6-470P	RNA, U6 small nuclear 470, pseudogene
17	43593800	43602199	8400	*	dox.gr.DOX1__39573, dox.gr.DOX3__44389, dox.gr.DOX2__42824, dox.gr.DOX3__44390	Intron (ENST00000588996/ENSG00000067596, intron 2 of 2)	17	43607436	43607723	288	2	ENSG00000278109	ENST00000616636	5524
17	43609400	43620999	11600	*	dox.gr.DOX3__44391, dox.gr.DOX2__42826, dox.gr.DOX1__39575	Promoter (1-2kb)	17	43607436	43607723	288	2	ENSG00000278109	ENST00000616636	-1677
17	43621800	43654599	32800	*	dox.gr.DOX3__44392, dox.gr.DOX2__42827, dox.gr.DOX1__39576, dox.gr.DOX3__44393, dox.gr.DOX2__42828, dox.gr.DOX1__39577	3' UTR	17	43641379	43661563	20185	2	ENSG00000005102	ENST00000549132	6964	4222	MEOX1	mesenchyme homeobox 1
17	43655600	43664199	8600	*	dox.gr.DOX2__42829, dox.gr.DOX1__39578, dox.gr.DOX3__44394	Promoter (<=1kb)	17	43640389	43661922	21534	2	ENSG00000005102	ENST00000318579	0	4222	MEOX1	mesenchyme homeobox 1
17	43673800	43685999	12200	*	dox.gr.DOX3__44395, dox.gr.DOX2__42830, dox.gr.DOX1__39579, dox.gr.DOX2__42831, dox.gr.DOX1__39580, dox.gr.DOX2__42832	Promoter (<=1kb)	17	43679341	43706709	27369	1	ENSG00000267440	ENST00000593169	0
17	43687000	43693599	6600	*	dox.gr.DOX2__42833, dox.gr.DOX1__39581, dox.gr.DOX3__44396	Intron (ENST00000593169/ENSG00000267440, intron 2 of 2)	17	43679341	43706709	27369	1	ENSG00000267440	ENST00000593169	7659
17	43695600	43723199	27600	*	dox.gr.DOX2__42834, dox.gr.DOX1__39582, dox.gr.DOX3__44397, dox.gr.DOX3__44398, dox.gr.DOX2__42835, dox.gr.DOX1__39583	Promoter (<=1kb)	17	43718314	43720436	2123	2	ENSG00000267253	ENST00000587110	0	100128016	WHSC1L2P	Wolf-Hirschhorn syndrome candidate 1-like 2, pseudogene
17	43724400	43727399	3000	*	dox.gr.DOX1__39584, dox.gr.DOX2__42836, dox.gr.DOX3__44399	Promoter (3-4kb)	17	43718314	43720436	2123	2	ENSG00000267253	ENST00000587110	-3964	100128016	WHSC1L2P	Wolf-Hirschhorn syndrome candidate 1-like 2, pseudogene
17	43728200	43746799	18600	*	dox.gr.DOX2__42837, dox.gr.DOX1__39585, dox.gr.DOX3__44400, dox.gr.DOX2__42838, dox.gr.DOX2__42839, dox.gr.DOX1__39586, dox.gr.DOX3__44401	Distal Intergenic	17	43718314	43720436	2123	2	ENSG00000267253	ENST00000587110	-7764	100128016	WHSC1L2P	Wolf-Hirschhorn syndrome candidate 1-like 2, pseudogene
17	43752800	43760199	7400	*	dox.gr.DOX1__39587, dox.gr.DOX3__44402, dox.gr.DOX2__42840, dox.gr.DOX3__44403	Promoter (<=1kb)	17	43753738	43758791	5054	2	ENSG00000167941	ENST00000301691	0	50964	SOST	sclerostin
17	43779200	43790999	11800	*	dox.gr.DOX3__44404, dox.gr.DOX1__39588, dox.gr.DOX2__42841	Promoter (<=1kb)	17	43780435	43787620	7186	1	ENSG00000231256	ENST00000449302	0	284067	CFAP97D1	CFAP97 domain containing 1
17	43846400	43870999	24600	*	dox.gr.DOX1__39589, dox.gr.DOX2__42842, dox.gr.DOX3__44405	Promoter (<=1kb)	17	43847148	43857997	10850	1	ENSG00000161649	ENST00000377203	0	146894	CD300LG	CD300 molecule like family member g
17	43873400	43893799	20400	*	dox.gr.DOX3__44406, dox.gr.DOX1__39590, dox.gr.DOX2__42843, dox.gr.DOX1__39591, dox.gr.DOX3__44407, dox.gr.DOX3__44408	5' UTR	17	43875357	43900598	25242	2	ENSG00000108852	ENST00000377184	6799	4355	MPP2	MAGUK p55 scaffold protein 2
17	43894600	43918399	23800	*	dox.gr.DOX1__39592, dox.gr.DOX3__44409, dox.gr.DOX2__42844, dox.gr.DOX3__44410	Promoter (<=1kb)	17	43875357	43900598	25242	2	ENSG00000108852	ENST00000377184	0	4355	MPP2	MAGUK p55 scaffold protein 2
17	43924200	43928999	4800	*	dox.gr.DOX1__39593, dox.gr.DOX3__44411, dox.gr.DOX2__42845	Promoter (<=1kb)	17	43922775	43927388	4614	2	ENSG00000267166	ENST00000621298	0
17	43932200	43944399	12200	*	dox.gr.DOX2__42846, dox.gr.DOX1__39594, dox.gr.DOX3__44412, dox.gr.DOX3__44413	Promoter (<=1kb)	17	43940804	43941299	496	2	ENSG00000108849	ENST00000587926	0	5539	PPY	pancreatic polypeptide
17	43945200	43956999	11800	*	dox.gr.DOX2__42847, dox.gr.DOX1__39595, dox.gr.DOX3__44414, dox.gr.DOX3__44415, dox.gr.DOX2__42848	Promoter (<=1kb)	17	43952733	43953940	1208	2	ENSG00000131096	ENST00000692052	0	5697	PYY	peptide YY
17	43959800	43968399	8600	*	dox.gr.DOX2__42849, dox.gr.DOX3__44416, dox.gr.DOX1__39596, dox.gr.DOX2__42850, dox.gr.DOX1__39597	5' UTR	17	43952741	43953940	1200	2	ENSG00000131096	ENST00000592796	-5860	5697	PYY	peptide YY
17	43970400	43975599	5200	*	dox.gr.DOX2__42851, dox.gr.DOX1__39598, dox.gr.DOX3__44417, dox.gr.DOX2__42852, dox.gr.DOX1__39599	Intron (ENST00000360085/ENSG00000131096, intron 1 of 6)	17	43952741	43953940	1200	2	ENSG00000131096	ENST00000592796	-16460	5697	PYY	peptide YY
17	43976800	43989599	12800	*	dox.gr.DOX2__42853, dox.gr.DOX3__44418, dox.gr.DOX1__39600, dox.gr.DOX2__42854	Intron (ENST00000360085/ENSG00000131096, intron 1 of 6)	17	43952738	44004469	51732	2	ENSG00000131096	ENST00000360085	14870	5697	PYY	peptide YY
17	43992600	43997999	5400	*	dox.gr.DOX2__42855, dox.gr.DOX3__44419, dox.gr.DOX1__39601	Intron (ENST00000360085/ENSG00000131096, intron 1 of 6)	17	43952738	44004469	51732	2	ENSG00000131096	ENST00000360085	6470	5697	PYY	peptide YY
17	44121200	44123999	2800	*	dox.gr.DOX2__42858, dox.gr.DOX3__44421, dox.gr.DOX1__39602	Promoter (<=1kb)	17	44076746	44123638	46893	2	ENSG00000108840	ENST00000225983	0	10014	HDAC5	histone deacetylase 5
17	44226800	44232999	6200	*	dox.gr.DOX1__39603, dox.gr.DOX2__42859, dox.gr.DOX3__44422	Promoter (<=1kb)	17	44228760	44230228	1469	2	ENSG00000267691	ENST00000589195	0
17	44235000	44237399	2400	*	dox.gr.DOX1__39604, dox.gr.DOX3__44423, dox.gr.DOX2__42860	Promoter (4-5kb)	17	44228760	44230228	1469	2	ENSG00000267691	ENST00000589195	-4772
17	44239800	44241599	1800	*	dox.gr.DOX2__42861, dox.gr.DOX3__44424, dox.gr.DOX1__39605	Distal Intergenic	17	44228760	44230228	1469	2	ENSG00000267691	ENST00000589195	-9572
17	44242600	44318799	76200	*	dox.gr.DOX3__44425, dox.gr.DOX1__39606, dox.gr.DOX3__44426, dox.gr.DOX2__42862, dox.gr.DOX1__39607, dox.gr.DOX3__44427, dox.gr.DOX3__44428, dox.gr.DOX2__42863, dox.gr.DOX1__39608, dox.gr.DOX3__44429, dox.gr.DOX2__42864, dox.gr.DOX3__44430, dox.gr.DOX1__39609, dox.gr.DOX3__44431, dox.gr.DOX2__42865	Promoter (<=1kb)	17	44248390	44268134	19745	2	ENSG00000004939	ENST00000399246	0	6521	SLC4A1	solute carrier family 4 member 1 (Diego blood group)
17	44331600	44337399	5800	*	dox.gr.DOX1__39610, dox.gr.DOX3__44432, dox.gr.DOX2__42866	Downstream (<=300bp)	17	44328613	44331462	2850	1	ENSG00000267211	ENST00000588260	2987
17	44353200	44368599	15400	*	dox.gr.DOX1__39612, dox.gr.DOX2__42867, dox.gr.DOX3__44434, dox.gr.DOX2__42868, dox.gr.DOX2__42869	Promoter (<=1kb)	17	44353215	44363853	10639	2	ENSG00000161682	ENST00000293443	0	284069	FAM171A2	family with sequence similarity 171 member A2
17	44370200	44389599	19400	*	dox.gr.DOX1__39613, dox.gr.DOX2__42870, dox.gr.DOX3__44435, dox.gr.DOX2__42871, dox.gr.DOX3__44436, dox.gr.DOX3__44437	Promoter (<=1kb)	17	44372180	44385340	13161	2	ENSG00000005961	ENST00000648408	0	3674	ITGA2B	integrin subunit alpha 2b
17	44516000	44521199	5200	*	dox.gr.DOX2__42873, dox.gr.DOX1__39614, dox.gr.DOX3__44438	Distal Intergenic	17	44473290	44503430	30141	2	ENSG00000186566	ENST00000592154	-12570	23131	GPATCH8	G-patch domain containing 8
17	44529800	44533999	4200	*	dox.gr.DOX2__42874, dox.gr.DOX3__44439, dox.gr.DOX1__39615	Distal Intergenic	17	44557484	44561262	3779	1	ENSG00000180340	ENST00000315323	-23485	2535	FZD2	frizzled class receptor 2
17	44538200	44544399	6200	*	dox.gr.DOX2__42875, dox.gr.DOX1__39616, dox.gr.DOX3__44440	Distal Intergenic	17	44557484	44561262	3779	1	ENSG00000180340	ENST00000315323	-13085	2535	FZD2	frizzled class receptor 2
17	44546400	44553599	7200	*	dox.gr.DOX1__39617, dox.gr.DOX2__42876, dox.gr.DOX3__44441	Promoter (3-4kb)	17	44557484	44561262	3779	1	ENSG00000180340	ENST00000315323	-3885	2535	FZD2	frizzled class receptor 2
17	44554000	44556999	3000	*	dox.gr.DOX2__42877, dox.gr.DOX1__39618, dox.gr.DOX3__44442	Promoter (<=1kb)	17	44557484	44561262	3779	1	ENSG00000180340	ENST00000315323	-485	2535	FZD2	frizzled class receptor 2
17	44557800	44566999	9200	*	dox.gr.DOX1__39619, dox.gr.DOX2__42878, dox.gr.DOX3__44443	3' UTR	17	44557484	44561262	3779	1	ENSG00000180340	ENST00000315323	316	2535	FZD2	frizzled class receptor 2
17	44571600	44576399	4800	*	dox.gr.DOX1__39620, dox.gr.DOX2__42879, dox.gr.DOX3__44444	Distal Intergenic	17	44557484	44561262	3779	1	ENSG00000180340	ENST00000315323	14116	2535	FZD2	frizzled class receptor 2
17	44577200	44582599	5400	*	dox.gr.DOX2__42880, dox.gr.DOX3__44445, dox.gr.DOX1__39621	Distal Intergenic	17	44596346	44597344	999	1	ENSG00000271222	ENST00000604227	-13747
17	44591400	44596599	5200	*	dox.gr.DOX3__44446, dox.gr.DOX1__39622, dox.gr.DOX2__42881	Promoter (<=1kb)	17	44596346	44597344	999	1	ENSG00000271222	ENST00000604227	0
17	44597600	44632999	35400	*	dox.gr.DOX3__44447, dox.gr.DOX1__39623, dox.gr.DOX2__42882, dox.gr.DOX1__39624, dox.gr.DOX3__44448, dox.gr.DOX2__42883, dox.gr.DOX3__44449, dox.gr.DOX3__44450	Downstream (<=300bp)	17	44596346	44597344	999	1	ENSG00000271222	ENST00000604227	1254
17	44636200	44640399	4200	*	dox.gr.DOX2__42884, dox.gr.DOX1__39625, dox.gr.DOX3__44451	Distal Intergenic	17	44645411	44645587	177	1	ENSG00000267384	ENST00000592909	-5012
17	44641000	44647399	6400	*	dox.gr.DOX1__39626, dox.gr.DOX2__42885, dox.gr.DOX3__44452	Promoter (<=1kb)	17	44645411	44645587	177	1	ENSG00000267384	ENST00000592909	0
17	44648200	44652199	4000	*	dox.gr.DOX2__42886, dox.gr.DOX3__44453, dox.gr.DOX1__39627	Promoter (<=1kb)	17	44646364	44650349	3986	2	ENSG00000266979	ENST00000589259	0	101927017	LINC01180	long intergenic non-protein coding RNA 1180
17	44666200	44671199	5000	*	dox.gr.DOX3__44454, dox.gr.DOX2__42887, dox.gr.DOX1__39628, dox.gr.DOX3__44455	Promoter (<=1kb)	17	44668222	44690308	22087	1	ENSG00000180336	ENST00000472403	0	284071	MEIOC	meiosis specific with coiled-coil domain
17	44757000	44775399	18400	*	dox.gr.DOX2__42888, dox.gr.DOX3__44456, dox.gr.DOX1__39629, dox.gr.DOX2__42889, dox.gr.DOX3__44457	Promoter (<=1kb)	17	44758988	44781846	22859	1	ENSG00000073670	ENST00000200557	0	4185	ADAM11	ADAM metallopeptidase domain 11
17	44775600	44788999	13400	*	dox.gr.DOX1__39630, dox.gr.DOX2__42890, dox.gr.DOX3__44458, dox.gr.DOX2__42891, dox.gr.DOX3__44459, dox.gr.DOX1__39631	Promoter (<=1kb)	17	44775558	44777802	2245	1	ENSG00000073670	ENST00000588363	42	4185	ADAM11	ADAM metallopeptidase domain 11
17	44799800	44809599	9800	*	dox.gr.DOX2__42892, dox.gr.DOX1__39632, dox.gr.DOX3__44460	Promoter (<=1kb)	17	44798448	44805409	6962	2	ENSG00000182963	ENST00000587113	0	10052	GJC1	gap junction protein gamma 1
17	44825800	44831599	5800	*	dox.gr.DOX1__39633, dox.gr.DOX2__42893, dox.gr.DOX3__44462	Promoter (<=1kb)	17	44798448	44830287	31840	2	ENSG00000182963	ENST00000592524	0	10052	GJC1	gap junction protein gamma 1
17	44911000	44917399	6400	*	dox.gr.DOX3__44463, dox.gr.DOX1__39635, dox.gr.DOX2__42895	Promoter (<=1kb)	17	44903159	44915500	12342	2	ENSG00000131095	ENST00000588735	0	2670	GFAP	glial fibrillary acidic protein
17	44918800	44923799	5000	*	dox.gr.DOX3__44464, dox.gr.DOX1__39636, dox.gr.DOX2__42896	Promoter (1-2kb)	17	44915461	44916937	1477	2	ENSG00000131095	ENST00000593179	-1863	2670	GFAP	glial fibrillary acidic protein
17	44952200	44958399	6200	*	dox.gr.DOX2__42897, dox.gr.DOX1__39637, dox.gr.DOX3__44465, dox.gr.DOX2__42898	Promoter (<=1kb)	17	44957992	45108989	150998	1	ENSG00000136448	ENST00000678938	0	4836	NMT1	N-myristoyltransferase 1
17	44962200	44973199	11000	*	dox.gr.DOX2__42899, dox.gr.DOX1__39638, dox.gr.DOX3__44466	Promoter (<=1kb)	17	44959693	44968303	8611	2	ENSG00000131094	ENST00000253407	0	10882	C1QL1	complement C1q like 1
17	44974000	44984199	10200	*	dox.gr.DOX2__42900, dox.gr.DOX1__39639, dox.gr.DOX3__44467	Promoter (<=1kb)	17	44982514	44982772	259	1	ENSG00000267788	ENST00000593177	0
17	44985400	45006399	21000	*	dox.gr.DOX3__44468, dox.gr.DOX2__42901, dox.gr.DOX1__39640, dox.gr.DOX3__44469, dox.gr.DOX2__42902, dox.gr.DOX1__39641	Exon (ENST00000690201/ENSG00000289024, exon 2 of 2)	17	44982514	44982772	259	1	ENSG00000267788	ENST00000593177	2886
17	45018000	45022199	4200	*	dox.gr.DOX2__42903, dox.gr.DOX3__44470, dox.gr.DOX1__39642	Intron (ENST00000678938/ENSG00000136448, intron 1 of 11)	17	45023344	45030179	6836	2	ENSG00000172992	ENST00000692137	7980	79877	DCAKD	dephospho-CoA kinase domain containing
17	45219200	45243599	24400	*	dox.gr.DOX2__42904, dox.gr.DOX1__39643, dox.gr.DOX3__44471, dox.gr.DOX3__44472, dox.gr.DOX2__42905	Promoter (<=1kb)	17	45221444	45222097	654	1	ENSG00000184922	ENST00000592415	0	752	FMNL1	formin like 1
17	45360600	45365199	4600	*	dox.gr.DOX1__39646, dox.gr.DOX3__44473, dox.gr.DOX2__42908	Distal Intergenic	17	45371402	45372057	656	2	ENSG00000267446	ENST00000589730	6858
17	45641600	45673599	32000	*	dox.gr.DOX1__39647, dox.gr.DOX2__42910, dox.gr.DOX3__44475	Promoter (<=1kb)	17	45645671	45648216	2546	1	ENSG00000204650	ENST00000589868	0	147081	LINC02210	long intergenic non-protein coding RNA 2210
17	45674200	45683599	9400	*	dox.gr.DOX2__42911, dox.gr.DOX3__44476, dox.gr.DOX1__39648	Intron (ENST00000634540/ENSG00000263715, intron 3 of 14)	17	45645671	45648216	2546	1	ENSG00000204650	ENST00000589868	28529	147081	LINC02210	long intergenic non-protein coding RNA 2210
17	45684400	45692999	8600	*	dox.gr.DOX1__39649, dox.gr.DOX2__42912, dox.gr.DOX3__44477	Intron (ENST00000634540/ENSG00000263715, intron 3 of 14)	17	45645671	45648216	2546	1	ENSG00000204650	ENST00000589868	38729	147081	LINC02210	long intergenic non-protein coding RNA 2210
17	45693400	45703599	10200	*	dox.gr.DOX1__39650, dox.gr.DOX2__42913, dox.gr.DOX3__44478	Intron (ENST00000634540/ENSG00000263715, intron 3 of 14)	17	45731703	45732977	1275	2	ENSG00000265547	ENST00000578936	29378
17	45720000	45856799	136800	*	dox.gr.DOX3__44480, dox.gr.DOX1__39651, dox.gr.DOX2__42914, dox.gr.DOX1__39652, dox.gr.DOX3__44481, dox.gr.DOX2__42915, dox.gr.DOX1__39653, dox.gr.DOX3__44482, dox.gr.DOX3__44483, dox.gr.DOX3__44484, dox.gr.DOX2__42916	Promoter (<=1kb)	17	45784280	45835827	51548	1	ENSG00000120088	ENST00000293493	0	1394	CRHR1	corticotropin releasing hormone receptor 1
17	45857400	45878399	21000	*	dox.gr.DOX1__39654, dox.gr.DOX2__42917, dox.gr.DOX3__44485, dox.gr.DOX3__44486	Intron (ENST00000634876/ENSG00000264589, intron 1 of 6)	17	45844881	45847067	2187	1	ENSG00000185294	ENST00000329196	12519	162540	SPPL2C	signal peptide peptidase like 2C
17	45879200	45903399	24200	*	dox.gr.DOX1__39655, dox.gr.DOX2__42918, dox.gr.DOX3__44487, dox.gr.DOX3__44488	Promoter (<=1kb)	17	45894527	46024655	130129	1	ENSG00000186868	ENST00000680674	0	4137	MAPT	microtubule associated protein tau
17	45904400	45925999	21600	*	dox.gr.DOX3__44489, dox.gr.DOX1__39656, dox.gr.DOX2__42919	Promoter (<=1kb)	17	45907670	45910779	3110	2	ENSG00000262881	ENST00000574252	0
17	45927000	45956599	29600	*	dox.gr.DOX1__39657, dox.gr.DOX2__42920, dox.gr.DOX3__44490, dox.gr.DOX1__39658, dox.gr.DOX2__42921	Promoter (<=1kb)	17	45931806	45932083	278	1	ENSG00000274883	ENST00000617458	0
17	45957400	45994399	37000	*	dox.gr.DOX3__44491, dox.gr.DOX1__39659, dox.gr.DOX2__42922, dox.gr.DOX3__44492, dox.gr.DOX3__44493	Promoter (<=1kb)	17	45962338	46024171	61834	1	ENSG00000186868	ENST00000415613	0	4137	MAPT	microtubule associated protein tau
17	45995200	46002799	7600	*	dox.gr.DOX1__39660, dox.gr.DOX3__44494, dox.gr.DOX2__42923	Promoter (<=1kb)	17	45999250	45999694	445	1	ENSG00000256762	ENST00000537309	0	246744	STH	saitohin
17	46007200	46014999	7800	*	dox.gr.DOX2__42924, dox.gr.DOX1__39661, dox.gr.DOX3__44495	Exon (ENST00000680674/ENSG00000186868, exon 7 of 11)	17	45999250	45999694	445	1	ENSG00000256762	ENST00000537309	7950	246744	STH	saitohin
17	46770000	46822999	53000	*	dox.gr.DOX2__42925, dox.gr.DOX3__44497, dox.gr.DOX1__39663, dox.gr.DOX2__42926, dox.gr.DOX3__44498, dox.gr.DOX2__42927, dox.gr.DOX3__44499, dox.gr.DOX1__39664, dox.gr.DOX2__42928, dox.gr.DOX1__39665, dox.gr.DOX3__44500, dox.gr.DOX3__44501, dox.gr.DOX2__42929	Promoter (<=1kb)	17	46762506	46818692	56187	2	ENSG00000108379	ENST00000225512	0	7473	WNT3	Wnt family member 3
17	46823600	46834999	11400	*	dox.gr.DOX3__44502, dox.gr.DOX1__39666, dox.gr.DOX2__42930, dox.gr.DOX3__44503	Promoter (<=1kb)	17	46773842	46833033	59192	2	ENSG00000108379	ENST00000573788	0	7473	WNT3	Wnt family member 3
17	46836200	46839399	3200	*	dox.gr.DOX3__44504, dox.gr.DOX1__39667, dox.gr.DOX2__42931	Intron (ENST00000575372/ENSG00000158955, intron 1 of 2)	17	46833201	46875146	41946	1	ENSG00000158955	ENST00000575372	2999	7484	WNT9B	Wnt family member 9B
17	46840800	46858599	17800	*	dox.gr.DOX2__42932, dox.gr.DOX3__44505, dox.gr.DOX1__39668, dox.gr.DOX1__39669, dox.gr.DOX2__42933, dox.gr.DOX3__44506	Promoter (<=1kb)	17	46851583	46880560	28978	1	ENSG00000158955	ENST00000290015	0	7484	WNT9B	Wnt family member 9B
17	46859400	46869399	10000	*	dox.gr.DOX2__42934, dox.gr.DOX1__39670, dox.gr.DOX3__44507, dox.gr.DOX3__44508, dox.gr.DOX2__42935	Intron (ENST00000575372/ENSG00000158955, intron 1 of 2)	17	46851586	46886730	35145	1	ENSG00000158955	ENST00000393461	7814	7484	WNT9B	Wnt family member 9B
17	46875000	46921199	46200	*	dox.gr.DOX1__39671, dox.gr.DOX3__44509, dox.gr.DOX2__42936, dox.gr.DOX1__39672, dox.gr.DOX3__44510, dox.gr.DOX1__39673, dox.gr.DOX3__44511, dox.gr.DOX3__44512	Promoter (<=1kb)	17	46921124	46921249	126	1	ENSG00000210709	ENST00000387974	0	100151686	RNU6ATAC3P	RNA, U6atac small nuclear 3, pseudogene
17	46943400	46952999	9600	*	dox.gr.DOX1__39674, dox.gr.DOX2__42937, dox.gr.DOX3__44513, dox.gr.DOX2__42938	3' UTR	17	46938605	46966851	28247	1	ENSG00000108433	ENST00000640866	4795	9570	GOSR2	golgi SNAP receptor complex member 2
17	46955400	46991999	36600	*	dox.gr.DOX1__39675, dox.gr.DOX3__44514, dox.gr.DOX2__42939, dox.gr.DOX3__44515, dox.gr.DOX3__44516	Promoter (<=1kb)	17	46978156	46979253	1098	2	ENSG00000179673	ENST00000322329	0	388394	RPRML	reprimo like
17	47202800	47216599	13800	*	dox.gr.DOX1__39677, dox.gr.DOX3__44517, dox.gr.DOX2__42941	Promoter (<=1kb)	17	47209035	47223658	14624	1	ENSG00000198336	ENST00000572316	0	4635	MYL4	myosin light chain 4
17	47217400	47225799	8400	*	dox.gr.DOX2__42942, dox.gr.DOX1__39678, dox.gr.DOX3__44518	Promoter (<=1kb)	17	47220030	47223477	3448	1	ENSG00000198336	ENST00000570671	0	4635	MYL4	myosin light chain 4
17	47230000	47239399	9400	*	dox.gr.DOX3__44519, dox.gr.DOX2__42943, dox.gr.DOX1__39679, dox.gr.DOX1__39680	Distal Intergenic	17	47220030	47223477	3448	1	ENSG00000198336	ENST00000570671	9970	4635	MYL4	myosin light chain 4
17	47242200	47248599	6400	*	dox.gr.DOX1__39681, dox.gr.DOX3__44520, dox.gr.DOX2__42944	Distal Intergenic	17	47253827	47313743	59917	1	ENSG00000259207	ENST00000559488	-5228	3690	ITGB3	integrin subunit beta 3
17	47250000	47267799	17800	*	dox.gr.DOX1__39682, dox.gr.DOX3__44521, dox.gr.DOX2__42945, dox.gr.DOX3__44522	Promoter (<=1kb)	17	47259358	47259420	63	2	ENSG00000238419	ENST00000458818	0	106480363	RNU7-186P	RNA, U7 small nuclear 186 pseudogene
17	47269200	47277799	8600	*	dox.gr.DOX1__39683, dox.gr.DOX3__44523, dox.gr.DOX2__42946, dox.gr.DOX3__44524, dox.gr.DOX2__42947	Exon (ENST00000559488/ENSG00000259207, exon 2 of 15)	17	47279526	47280047	522	2	ENSG00000276790	ENST00000619646	2248
17	47278000	47288399	10400	*	dox.gr.DOX2__42948, dox.gr.DOX1__39684, dox.gr.DOX3__44525	Promoter (<=1kb)	17	47279526	47280047	522	2	ENSG00000276790	ENST00000619646	0
17	47288800	47305199	16400	*	dox.gr.DOX3__44526, dox.gr.DOX1__39685, dox.gr.DOX2__42949, dox.gr.DOX3__44527, dox.gr.DOX1__39686	Promoter (<=1kb)	17	47291053	47292171	1119	1	ENSG00000259207	ENST00000573377	0	3690	ITGB3	integrin subunit beta 3
17	47309200	47313799	4600	*	dox.gr.DOX1__39687, dox.gr.DOX2__42950, dox.gr.DOX3__44528	Promoter (3-4kb)	17	47303460	47305685	2226	2	ENSG00000263293	ENST00000576345	-3515	102724508	EFCAB13-DT	EFCAB13 divergent transcript
17	47314800	47321199	6400	*	dox.gr.DOX2__42951, dox.gr.DOX1__39688, dox.gr.DOX3__44529	Promoter (2-3kb)	17	47323290	47328371	5082	1	ENSG00000178852	ENST00000518170	-2091	124989	EFCAB13	EF-hand calcium binding domain 13
17	47321800	47330199	8400	*	dox.gr.DOX1__39689, dox.gr.DOX3__44530, dox.gr.DOX2__42952, dox.gr.DOX3__44531	Promoter (<=1kb)	17	47323290	47328371	5082	1	ENSG00000178852	ENST00000518170	0	124989	EFCAB13	EF-hand calcium binding domain 13
17	47331400	47338199	6800	*	dox.gr.DOX2__42953, dox.gr.DOX1__39690, dox.gr.DOX3__44532	5' UTR	17	47329851	47340088	10238	1	ENSG00000178852	ENST00000518081	1549	124989	EFCAB13	EF-hand calcium binding domain 13
17	47339400	47347799	8400	*	dox.gr.DOX1__39691, dox.gr.DOX2__42954, dox.gr.DOX3__44533	5' UTR	17	47329851	47340088	10238	1	ENSG00000178852	ENST00000518081	9549	124989	EFCAB13	EF-hand calcium binding domain 13
17	47690000	47806799	116800	*	dox.gr.DOX1__39693, dox.gr.DOX2__42955, dox.gr.DOX3__44534, dox.gr.DOX1__39694, dox.gr.DOX3__44535, dox.gr.DOX3__44536, dox.gr.DOX2__42956, dox.gr.DOX3__44537, dox.gr.DOX1__39695, dox.gr.DOX2__42957, dox.gr.DOX3__44538, dox.gr.DOX2__42958, dox.gr.DOX3__44539, dox.gr.DOX2__42959	Promoter (<=1kb)	17	47733236	47746122	12887	1	ENSG00000073861	ENST00000177694	0	30009	TBX21	T-box transcription factor 21
17	47851800	47861399	9600	*	dox.gr.DOX3__44540, dox.gr.DOX2__42960, dox.gr.DOX1__39696	Promoter (<=1kb)	17	47844908	47855874	10967	2	ENSG00000189120	ENST00000342234	0	80320	SP6	Sp6 transcription factor
17	47864600	47878599	14000	*	dox.gr.DOX2__42961, dox.gr.DOX1__39697, dox.gr.DOX3__44541, dox.gr.DOX2__42962, dox.gr.DOX3__44542	Exon (ENST00000581213/ENSG00000264243, exon 2 of 2)	17	47863342	47865190	1849	1	ENSG00000264243	ENST00000581213	1258
17	47991000	47999999	9000	*	dox.gr.DOX2__42963, dox.gr.DOX3__44543, dox.gr.DOX1__39698	Promoter (<=1kb)	17	47980398	47996196	15799	2	ENSG00000264701	ENST00000578239	0
17	48008600	48016599	8000	*	dox.gr.DOX1__39699, dox.gr.DOX2__42965, dox.gr.DOX3__44544	Promoter (<=1kb)	17	48011334	48012247	914	1	ENSG00000289599	ENST00000691491	0	124904017	LOC124904017	uncharacterized LOC124904017
17	48030400	48035399	5000	*	dox.gr.DOX1__39700, dox.gr.DOX3__44545, dox.gr.DOX2__42967	Promoter (<=1kb)	17	48026167	48033252	7086	2	ENSG00000005243	ENST00000583414	0	51226	COPZ2	COPI coat complex subunit zeta 2
17	48139800	48146199	6400	*	dox.gr.DOX3__44547, dox.gr.DOX2__42969, dox.gr.DOX1__39702	Promoter (2-3kb)	17	48133446	48137334	3889	2	ENSG00000141293	ENST00000583844	-2466	8631	SKAP1	src kinase associated phosphoprotein 1
17	48147000	48153599	6600	*	dox.gr.DOX1__39703, dox.gr.DOX2__42970, dox.gr.DOX3__44548	Intron (ENST00000336915/ENSG00000141293, intron 11 of 12)	17	48156427	48156511	85	2	ENSG00000221739	ENST00000408812	2912	100302211	MIR1203	microRNA 1203
17	48428800	48435399	6600	*	dox.gr.DOX1__39704, dox.gr.DOX2__42972, dox.gr.DOX3__44549, dox.gr.DOX2__42973	Promoter (<=1kb)	17	48133442	48430214	296773	2	ENSG00000141293	ENST00000336915	0	8631	SKAP1	src kinase associated phosphoprotein 1
17	48511800	48516799	5000	*	dox.gr.DOX1__39705, dox.gr.DOX2__42974, dox.gr.DOX3__44550	Distal Intergenic	17	48529497	48530910	1414	2	ENSG00000120094	ENST00000577092	14111	3211	HOXB1	homeobox B1
17	48523400	48532799	9400	*	dox.gr.DOX1__39706, dox.gr.DOX3__44551, dox.gr.DOX2__42975, dox.gr.DOX1__39707	Promoter (<=1kb)	17	48528526	48531011	2486	2	ENSG00000120094	ENST00000239174	0	3211	HOXB1	homeobox B1
17	48718400	48724199	5800	*	dox.gr.DOX1__39708, dox.gr.DOX3__44552, dox.gr.DOX2__42976	Promoter (<=1kb)	17	48721719	48722518	800	2	ENSG00000159182	ENST00000290294	0	84366	PRAC1	PRAC1 small nuclear protein
17	48729800	48756999	27200	*	dox.gr.DOX1__39709, dox.gr.DOX2__42977, dox.gr.DOX3__44553, dox.gr.DOX2__42978, dox.gr.DOX3__44554	Promoter (<=1kb)	17	48733091	48733888	798	1	ENSG00000242407	ENST00000495536	0
17	48758800	48766599	7800	*	dox.gr.DOX1__39710, dox.gr.DOX2__42979, dox.gr.DOX3__44555	Promoter (<=1kb)	17	48765554	48765847	294	2	ENSG00000244514	ENST00000480790	0	106479267	RN7SL125P	RNA, 7SL, cytoplasmic 125, pseudogene
17	48983600	48987999	4400	*	dox.gr.DOX1__39712, dox.gr.DOX2__42982, dox.gr.DOX3__44558	Distal Intergenic	17	48997385	49056145	58761	1	ENSG00000159217	ENST00000290341	-9386	10642	IGF2BP1	insulin like growth factor 2 mRNA binding protein 1
17	48989000	49008999	20000	*	dox.gr.DOX1__39713, dox.gr.DOX2__42983, dox.gr.DOX3__44559, dox.gr.DOX1__39714, dox.gr.DOX2__42984, dox.gr.DOX1__39715, dox.gr.DOX3__44560, dox.gr.DOX2__42985	Promoter (<=1kb)	17	48997385	49056145	58761	1	ENSG00000159217	ENST00000290341	0	10642	IGF2BP1	insulin like growth factor 2 mRNA binding protein 1
17	49012400	49016399	4000	*	dox.gr.DOX3__44561, dox.gr.DOX1__39716, dox.gr.DOX2__42986	Promoter (<=1kb)	17	49013917	49036833	22917	1	ENSG00000159217	ENST00000499130	0	10642	IGF2BP1	insulin like growth factor 2 mRNA binding protein 1
17	49036600	49044399	7800	*	dox.gr.DOX2__42987, dox.gr.DOX1__39717, dox.gr.DOX3__44562	Promoter (<=1kb)	17	49037122	49037429	308	1	ENSG00000251550	ENST00000511142	0
17	49051400	49056599	5200	*	dox.gr.DOX2__42988, dox.gr.DOX1__39718, dox.gr.DOX3__44563	3' UTR	17	49037122	49037429	308	1	ENSG00000251550	ENST00000511142	14278
17	49059200	49062799	3600	*	dox.gr.DOX2__42989, dox.gr.DOX3__44564, dox.gr.DOX1__39719	Distal Intergenic	17	49037122	49037429	308	1	ENSG00000251550	ENST00000511142	22078
17	49114000	49121999	8000	*	dox.gr.DOX2__42992, dox.gr.DOX1__39720, dox.gr.DOX3__44568, dox.gr.DOX2__42993	Distal Intergenic	17	49132460	49169989	37530	1	ENSG00000167080	ENST00000504681	-10461	124872	B4GALNT2	beta-1,4-N-acetyl-galactosaminyltransferase 2
17	49128000	49135599	7600	*	dox.gr.DOX2__42994, dox.gr.DOX1__39721, dox.gr.DOX3__44569	Promoter (<=1kb)	17	49132460	49169989	37530	1	ENSG00000167080	ENST00000504681	0	124872	B4GALNT2	beta-1,4-N-acetyl-galactosaminyltransferase 2
17	49140600	49144999	4400	*	dox.gr.DOX1__39722, dox.gr.DOX2__42995, dox.gr.DOX3__44570, dox.gr.DOX2__42996	5' UTR	17	49148339	49149111	773	2	ENSG00000240995	ENST00000465845	4112
17	49151600	49154999	3400	*	dox.gr.DOX3__44571, dox.gr.DOX1__39723, dox.gr.DOX2__42997	Promoter (2-3kb)	17	49148339	49149111	773	2	ENSG00000240995	ENST00000465845	-2489
17	49156000	49160999	5000	*	dox.gr.DOX1__39724, dox.gr.DOX2__42998, dox.gr.DOX3__44572	Exon (ENST00000504681/ENSG00000167080, exon 5 of 11)	17	49148339	49149111	773	2	ENSG00000240995	ENST00000465845	-6889
17	49161600	49170799	9200	*	dox.gr.DOX1__39725, dox.gr.DOX2__42999, dox.gr.DOX3__44573	3' UTR	17	49148339	49149111	773	2	ENSG00000240995	ENST00000465845	-12489
17	49198800	49215399	16600	*	dox.gr.DOX2__43001, dox.gr.DOX1__39727, dox.gr.DOX3__44574	Promoter (<=1kb)	17	49210411	49223036	12626	1	ENSG00000108798	ENST00000419580	0	51225	ABI3	ABI family member 3
17	49216200	49220399	4200	*	dox.gr.DOX2__43002, dox.gr.DOX3__44575, dox.gr.DOX1__39728	Promoter (<=1kb)	17	49219563	49222562	3000	1	ENSG00000108798	ENST00000573347	0	51225	ABI3	ABI family member 3
17	49221600	49242399	20800	*	dox.gr.DOX1__39729, dox.gr.DOX3__44576, dox.gr.DOX2__43003, dox.gr.DOX1__39730, dox.gr.DOX2__43004, dox.gr.DOX3__44577, dox.gr.DOX2__43005	Promoter (<=1kb)	17	49223366	49230787	7422	2	ENSG00000173868	ENST00000310544	0	162466	PHOSPHO1	phosphoethanolamine/phosphocholine phosphatase 1
17	49243400	49251399	8000	*	dox.gr.DOX1__39731, dox.gr.DOX2__43006, dox.gr.DOX3__44578, dox.gr.DOX2__43007, dox.gr.DOX1__39732	Promoter (<=1kb)	17	49248094	49286532	38439	1	ENSG00000177369	ENST00000659323	0	124871	FLJ40194	uncharacterized FLJ40194
17	49257000	49261599	4600	*	dox.gr.DOX1__39733, dox.gr.DOX3__44579, dox.gr.DOX2__43008	Exon (ENST00000670922/ENSG00000177369, exon 4 of 4)	17	49248239	49256449	8211	1	ENSG00000177369	ENST00000322227	8761	124871	FLJ40194	uncharacterized FLJ40194
17	49267600	49270599	3000	*	dox.gr.DOX2__43009, dox.gr.DOX3__44580, dox.gr.DOX1__39734	Intron (ENST00000656738/ENSG00000177369, intron 3 of 3)	17	49288346	49288454	109	2	ENSG00000273500	ENST00000616087	17855	102465137	MIR6129	microRNA 6129
17	49273800	49281199	7400	*	dox.gr.DOX2__43010, dox.gr.DOX1__39735, dox.gr.DOX2__43011, dox.gr.DOX3__44581	Intron (ENST00000656738/ENSG00000177369, intron 3 of 3)	17	49288346	49288454	109	2	ENSG00000273500	ENST00000616087	7255	102465137	MIR6129	microRNA 6129
17	49375600	49389399	13800	*	dox.gr.DOX1__39736, dox.gr.DOX2__43012, dox.gr.DOX3__44582	Exon (ENST00000511322/ENSG00000250948, exon 2 of 2)	17	49375380	49380094	4715	1	ENSG00000250948	ENST00000511322	220
17	49424800	49428599	3800	*	dox.gr.DOX1__39737, dox.gr.DOX2__43013, dox.gr.DOX3__44583	Promoter (<=1kb)	17	49424269	49424922	654	2	ENSG00000229944	ENST00000422816	0
17	49430800	49513799	83000	*	dox.gr.DOX3__44584, dox.gr.DOX1__39738, dox.gr.DOX2__43014, dox.gr.DOX1__39739, dox.gr.DOX3__44585, dox.gr.DOX1__39740, dox.gr.DOX1__39741	Promoter (<=1kb)	17	49495293	49515008	19716	1	ENSG00000064300	ENST00000172229	0	4804	NGFR	nerve growth factor receptor
17	49518400	49536799	18400	*	dox.gr.DOX2__43015, dox.gr.DOX1__39742, dox.gr.DOX3__44586, dox.gr.DOX2__43016, dox.gr.DOX1__39743, dox.gr.DOX3__44587, dox.gr.DOX3__44588, dox.gr.DOX1__39744	Intron (ENST00000514506/ENSG00000249906, intron 1 of 2)	17	49510817	49510900	84	1	ENSG00000277478	ENST00000614803	7583	102465141	MIR6165	microRNA 6165
17	49538200	49555999	17800	*	dox.gr.DOX1__39745, dox.gr.DOX2__43017, dox.gr.DOX3__44589, dox.gr.DOX1__39746	Exon (ENST00000647923/ENSG00000250310, exon 2 of 3)	17	49544788	49567889	23102	2	ENSG00000250310	ENST00000647923	11890
17	49570000	49584399	14400	*	dox.gr.DOX3__44590, dox.gr.DOX2__43019, dox.gr.DOX1__39748	Promoter (<=1kb)	17	49575871	49583827	7957	1	ENSG00000182575	ENST00000328741	0	11248	NXPH3	neurexophilin 3
17	49679600	49687199	7600	*	dox.gr.DOX3__44591, dox.gr.DOX1__39749, dox.gr.DOX2__43020	Promoter (1-2kb)	17	49598886	49678163	79278	2	ENSG00000121067	ENST00000347630	-1437	8405	SPOP	speckle type BTB/POZ protein
17	49690000	49699999	10000	*	dox.gr.DOX1__39750, dox.gr.DOX2__43021, dox.gr.DOX3__44592, dox.gr.DOX3__44593, dox.gr.DOX1__39751	Distal Intergenic	17	49701328	49703138	1811	2	ENSG00000121073	ENST00000508749	3139	10237	SLC35B1	solute carrier family 35 member B1
17	49708800	49718199	9400	*	dox.gr.DOX3__44594, dox.gr.DOX1__39752, dox.gr.DOX2__43022, dox.gr.DOX3__44595	Promoter (<=1kb)	17	49705222	49709014	3793	2	ENSG00000121073	ENST00000511657	0	10237	SLC35B1	solute carrier family 35 member B1
17	49719200	49733799	14600	*	dox.gr.DOX3__44596, dox.gr.DOX2__43023, dox.gr.DOX1__39753, dox.gr.DOX3__44597	Promoter (<=1kb)	17	49711345	49719894	8550	2	ENSG00000121104	ENST00000503573	0	81558	FAM117A	family with sequence similarity 117 member A
17	49734800	49749199	14400	*	dox.gr.DOX3__44598, dox.gr.DOX1__39754, dox.gr.DOX2__43024, dox.gr.DOX1__39755, dox.gr.DOX3__44599	Promoter (<=1kb)	17	49717686	49747263	29578	2	ENSG00000121104	ENST00000515240	0	81558	FAM117A	family with sequence similarity 117 member A
17	49752000	49768999	17000	*	dox.gr.DOX1__39756, dox.gr.DOX3__44600, dox.gr.DOX2__43025, dox.gr.DOX3__44601, dox.gr.DOX1__39757, dox.gr.DOX2__43026	Promoter (<=1kb)	17	49710332	49764131	53800	2	ENSG00000121104	ENST00000240364	0	81558	FAM117A	family with sequence similarity 117 member A
17	49773400	49781599	8200	*	dox.gr.DOX3__44602, dox.gr.DOX1__39758, dox.gr.DOX2__43027	Exon (ENST00000503720/ENSG00000121104, exon 2 of 5)	17	49720404	49788575	68172	2	ENSG00000121104	ENST00000503720	6976	81558	FAM117A	family with sequence similarity 117 member A
17	49845400	49857399	12000	*	dox.gr.DOX1__39759, dox.gr.DOX2__43029, dox.gr.DOX3__44604	Promoter (<=1kb)	17	49838300	49848069	9770	2	ENSG00000176358	ENST00000436235	0	255061	TAC4	tachykinin precursor 4
17	49858000	49884999	27000	*	dox.gr.DOX3__44605, dox.gr.DOX2__43030, dox.gr.DOX3__44606, dox.gr.DOX1__39760, dox.gr.DOX2__43031, dox.gr.DOX3__44607, dox.gr.DOX3__44608	Promoter (2-3kb)	17	49887598	49900893	13296	1	ENSG00000248954	ENST00000515692	-2599
17	49899600	49937799	38200	*	dox.gr.DOX2__43034, dox.gr.DOX1__39761, dox.gr.DOX3__44609, dox.gr.DOX3__44610, dox.gr.DOX2__43035	Promoter (<=1kb)	17	49914403	49932918	18516	1	ENSG00000254039	ENST00000518420	0
17	49938600	49957799	19200	*	dox.gr.DOX2__43036, dox.gr.DOX3__44611, dox.gr.DOX1__39762, dox.gr.DOX2__43037	Promoter (<=1kb)	17	49939122	49939819	698	1	ENSG00000249176	ENST00000515049	0
17	49961200	50006199	45000	*	dox.gr.DOX2__43038, dox.gr.DOX1__39763, dox.gr.DOX3__44612	Promoter (<=1kb)	17	49990005	49995224	5220	2	ENSG00000064195	ENST00000434704	0	1747	DLX3	distal-less homeobox 3
17	50006800	50014599	7800	*	dox.gr.DOX1__39764, dox.gr.DOX2__43039, dox.gr.DOX3__44613	Intron (ENST00000511867/ENSG00000248172, intron 1 of 1)	17	49996889	50016844	19956	1	ENSG00000248172	ENST00000511867	9911
17	50115400	50122599	7200	*	dox.gr.DOX1__39765, dox.gr.DOX3__44614, dox.gr.DOX2__43040	Promoter (<=1kb)	17	50111336	50117799	6464	2	ENSG00000167100	ENST00000508892	0	201191	SAMD14	sterile alpha motif domain containing 14
17	50127200	50131799	4600	*	dox.gr.DOX2__43041, dox.gr.DOX3__44615, dox.gr.DOX1__39766	Promoter (<=1kb)	17	50110040	50130160	20121	2	ENSG00000167100	ENST00000330175	0	201191	SAMD14	sterile alpha motif domain containing 14
17	50185000	50198199	13200	*	dox.gr.DOX1__39767, dox.gr.DOX3__44616, dox.gr.DOX2__43045	Promoter (<=1kb)	17	50185844	50187122	1279	2	ENSG00000108821	ENST00000510710	0	1277	COL1A1	collagen type I alpha 1 chain
17	50200600	50224599	24000	*	dox.gr.DOX3__44617, dox.gr.DOX2__43046, dox.gr.DOX1__39768, dox.gr.DOX2__43047	Promoter (<=1kb)	17	50184101	50201631	17531	2	ENSG00000108821	ENST00000225964	0	1277	COL1A1	collagen type I alpha 1 chain
17	50225800	50251999	26200	*	dox.gr.DOX2__43048, dox.gr.DOX1__39769, dox.gr.DOX3__44618, dox.gr.DOX1__39770, dox.gr.DOX3__44619, dox.gr.DOX2__43049	Promoter (<=1kb)	17	50235845	50236129	285	1	ENSG00000249838	ENST00000511179	0
17	50253400	50270199	16800	*	dox.gr.DOX2__43050, dox.gr.DOX1__39771, dox.gr.DOX3__44620, dox.gr.DOX1__39772	Promoter (1-2kb)	17	50271406	50281485	10080	1	ENSG00000167105	ENST00000300433	-1207	162461	TMEM92	transmembrane protein 92
17	50299800	50321599	21800	*	dox.gr.DOX2__43051, dox.gr.DOX1__39773, dox.gr.DOX3__44621, dox.gr.DOX3__44622	Distal Intergenic	17	50281577	50287855	6279	2	ENSG00000251179	ENST00000508851	-11945	103752589	TMEM92-AS1	TMEM92 antisense RNA 1
17	50324200	50338199	14000	*	dox.gr.DOX1__39774, dox.gr.DOX2__43052, dox.gr.DOX3__44623, dox.gr.DOX3__44624	Distal Intergenic	17	50346126	50361185	15060	1	ENSG00000015532	ENST00000017003	-7927	64132	XYLT2	xylosyltransferase 2
17	50338600	50343199	4600	*	dox.gr.DOX3__44625, dox.gr.DOX2__43053, dox.gr.DOX1__39775	Promoter (2-3kb)	17	50346126	50361185	15060	1	ENSG00000015532	ENST00000017003	-2927	64132	XYLT2	xylosyltransferase 2
17	50553600	50597399	43800	*	dox.gr.DOX2__43056, dox.gr.DOX3__44627, dox.gr.DOX1__39776, dox.gr.DOX2__43057	Promoter (<=1kb)	17	50560715	50627474	66760	1	ENSG00000006283	ENST00000359106	0	8913	CACNA1G	calcium voltage-gated channel subunit alpha1 G
17	50598400	50618599	20200	*	dox.gr.DOX1__39777, dox.gr.DOX2__43058, dox.gr.DOX3__44628, dox.gr.DOX3__44629	Promoter (<=1kb)	17	50599725	50607510	7786	1	ENSG00000006283	ENST00000506520	0	8913	CACNA1G	calcium voltage-gated channel subunit alpha1 G
17	50798400	50804399	6000	*	dox.gr.DOX2__43059, dox.gr.DOX3__44632, dox.gr.DOX1__39779	Promoter (<=1kb)	17	50797366	50797651	286	2	ENSG00000248702	ENST00000510589	-749
17	50804400	50820999	16600	*	dox.gr.DOX3__44633, dox.gr.DOX1__39780, dox.gr.DOX2__43060, dox.gr.DOX3__44634, dox.gr.DOX1__39781, dox.gr.DOX2__43061	Distal Intergenic	17	50797366	50797651	286	2	ENSG00000248702	ENST00000510589	-6749
17	50821600	50824199	2600	*	dox.gr.DOX1__39782, dox.gr.DOX2__43062, dox.gr.DOX3__44635	Distal Intergenic	17	50834650	50841308	6659	1	ENSG00000173714	ENST00000426127	-10451	124857	WFIKKN2	WAP, follistatin/kazal, immunoglobulin, kunitz and netrin domain containing 2
17	50825800	50841599	15800	*	dox.gr.DOX3__44636, dox.gr.DOX2__43063, dox.gr.DOX1__39783, dox.gr.DOX3__44637	Promoter (<=1kb)	17	50834650	50841308	6659	1	ENSG00000173714	ENST00000426127	0	124857	WFIKKN2	WAP, follistatin/kazal, immunoglobulin, kunitz and netrin domain containing 2
17	51320200	51323399	3200	*	dox.gr.DOX1__39784, dox.gr.DOX2__43064, dox.gr.DOX3__44639	Exon (ENST00000514726/ENSG00000249383, exon 5 of 6)	17	51332679	51334090	1412	1	ENSG00000249982	ENST00000505978	-9280
17	51333200	51339599	6400	*	dox.gr.DOX3__44640, dox.gr.DOX1__39785, dox.gr.DOX2__43065, dox.gr.DOX3__44641	Promoter (<=1kb)	17	51312609	51335165	22557	2	ENSG00000249383	ENST00000514726	0	101927274	LINC02071	long intergenic non-protein coding RNA 2071
17	51340400	51357799	17400	*	dox.gr.DOX1__39786, dox.gr.DOX2__43066, dox.gr.DOX3__44642	Exon (ENST00000441895/ENSG00000267452, exon 3 of 3)	17	51337725	51342573	4849	1	ENSG00000267452	ENST00000656686	2675	440446	LINC02072	long intergenic non-protein coding RNA 2072
17	51358200	51367599	9400	*	dox.gr.DOX1__39787, dox.gr.DOX2__43067, dox.gr.DOX1__39788, dox.gr.DOX3__44643	Intron (ENST00000663733/ENSG00000267452, intron 3 of 4)	17	51337725	51342573	4849	1	ENSG00000267452	ENST00000656686	20475	440446	LINC02072	long intergenic non-protein coding RNA 2072
17	51368800	51372199	3400	*	dox.gr.DOX1__39789, dox.gr.DOX2__43068, dox.gr.DOX3__44644	Intron (ENST00000663733/ENSG00000267452, intron 3 of 4)	17	51337725	51342573	4849	1	ENSG00000267452	ENST00000656686	31075	440446	LINC02072	long intergenic non-protein coding RNA 2072
17	51372400	51414599	42200	*	dox.gr.DOX2__43069, dox.gr.DOX3__44645, dox.gr.DOX1__39790, dox.gr.DOX3__44646, dox.gr.DOX2__43070, dox.gr.DOX2__43071, dox.gr.DOX1__39791, dox.gr.DOX3__44647	Intron (ENST00000663733/ENSG00000267452, intron 3 of 4)	17	51435427	51445728	10302	1	ENSG00000267452	ENST00000592081	-20828	440446	LINC02072	long intergenic non-protein coding RNA 2072
17	51414600	51428199	13600	*	dox.gr.DOX1__39792, dox.gr.DOX2__43072, dox.gr.DOX3__44648, dox.gr.DOX1__39793	Intron (ENST00000663733/ENSG00000267452, intron 3 of 4)	17	51435427	51445728	10302	1	ENSG00000267452	ENST00000592081	-7228	440446	LINC02072	long intergenic non-protein coding RNA 2072
17	51457000	51468799	11800	*	dox.gr.DOX2__43073, dox.gr.DOX1__39794, dox.gr.DOX3__44650, dox.gr.DOX1__39795	Intron (ENST00000663733/ENSG00000267452, intron 4 of 4)	17	51439653	51445802	6150	1	ENSG00000267452	ENST00000588341	17347	440446	LINC02072	long intergenic non-protein coding RNA 2072
17	51469800	51482399	12600	*	dox.gr.DOX3__44651, dox.gr.DOX1__39796, dox.gr.DOX2__43074, dox.gr.DOX3__44652	Intron (ENST00000663733/ENSG00000267452, intron 4 of 4)	17	51502488	51503233	746	2	ENSG00000187504	ENST00000461513	20834	388401	RPL7P48	ribosomal protein L7 pseudogene 48
17	51487600	51502399	14800	*	dox.gr.DOX2__43075, dox.gr.DOX3__44653, dox.gr.DOX1__39797, dox.gr.DOX1__39798	Intron (ENST00000663733/ENSG00000267452, intron 4 of 4)	17	51502488	51503233	746	2	ENSG00000187504	ENST00000461513	834	388401	RPL7P48	ribosomal protein L7 pseudogene 48
17	51503400	51513199	9800	*	dox.gr.DOX1__39799, dox.gr.DOX3__44654, dox.gr.DOX2__43076	Promoter (<=1kb)	17	51502488	51503233	746	2	ENSG00000187504	ENST00000461513	-167	388401	RPL7P48	ribosomal protein L7 pseudogene 48
17	51514000	51529399	15400	*	dox.gr.DOX3__44655, dox.gr.DOX1__39800, dox.gr.DOX2__43077, dox.gr.DOX3__44656, dox.gr.DOX2__43078	Exon (ENST00000663733/ENSG00000267452, exon 5 of 5)	17	51502488	51503233	746	2	ENSG00000187504	ENST00000461513	-10767	388401	RPL7P48	ribosomal protein L7 pseudogene 48
17	51530200	51568199	38000	*	dox.gr.DOX1__39801, dox.gr.DOX3__44657, dox.gr.DOX2__43079, dox.gr.DOX2__43080, dox.gr.DOX2__43081, dox.gr.DOX3__44658, dox.gr.DOX2__43082, dox.gr.DOX1__39802	Distal Intergenic	17	51502488	51503233	746	2	ENSG00000187504	ENST00000461513	-26967	388401	RPL7P48	ribosomal protein L7 pseudogene 48
17	51570600	51574999	4400	*	dox.gr.DOX1__39803, dox.gr.DOX3__44659, dox.gr.DOX2__43083	Distal Intergenic	17	51502488	51503233	746	2	ENSG00000187504	ENST00000461513	-67367	388401	RPL7P48	ribosomal protein L7 pseudogene 48
17	51587200	51613199	26000	*	dox.gr.DOX1__39804, dox.gr.DOX3__44660, dox.gr.DOX2__43084, dox.gr.DOX3__44661, dox.gr.DOX3__44662, dox.gr.DOX2__43085, dox.gr.DOX2__43086	Distal Intergenic	17	51502488	51503233	746	2	ENSG00000187504	ENST00000461513	-83967	388401	RPL7P48	ribosomal protein L7 pseudogene 48
17	51613600	51623799	10200	*	dox.gr.DOX1__39805, dox.gr.DOX2__43087, dox.gr.DOX3__44663, dox.gr.DOX3__44664	Distal Intergenic	17	51502488	51503233	746	2	ENSG00000187504	ENST00000461513	-110367	388401	RPL7P48	ribosomal protein L7 pseudogene 48
17	51627000	51669199	42200	*	dox.gr.DOX1__39806, dox.gr.DOX3__44665, dox.gr.DOX2__43088, dox.gr.DOX3__44666, dox.gr.DOX2__43089, dox.gr.DOX3__44667, dox.gr.DOX3__44668	3' UTR	17	51661593	51747788	86196	2	ENSG00000154975	ENST00000575097	78589	56934	CA10	carbonic anhydrase 10
17	51670200	51686999	16800	*	dox.gr.DOX2__43090, dox.gr.DOX3__44669, dox.gr.DOX1__39807, dox.gr.DOX2__43091, dox.gr.DOX3__44670, dox.gr.DOX3__44671	Intron (ENST00000570565/ENSG00000154975, intron 4 of 8)	17	51661593	51747788	86196	2	ENSG00000154975	ENST00000575097	60789	56934	CA10	carbonic anhydrase 10
17	51699400	51714999	15600	*	dox.gr.DOX3__44672, dox.gr.DOX1__39808, dox.gr.DOX2__43092, dox.gr.DOX1__39809, dox.gr.DOX3__44673	Intron (ENST00000570565/ENSG00000154975, intron 4 of 8)	17	51661593	51747788	86196	2	ENSG00000154975	ENST00000575097	32789	56934	CA10	carbonic anhydrase 10
17	51721800	51753799	32000	*	dox.gr.DOX1__39810, dox.gr.DOX2__43093, dox.gr.DOX3__44674, dox.gr.DOX2__43094, dox.gr.DOX3__44675, dox.gr.DOX3__44676, dox.gr.DOX1__39811, dox.gr.DOX3__44677, dox.gr.DOX3__44678	Promoter (<=1kb)	17	51635855	51748544	112690	2	ENSG00000154975	ENST00000571918	0	56934	CA10	carbonic anhydrase 10
17	51754600	51784599	30000	*	dox.gr.DOX3__44679, dox.gr.DOX1__39812, dox.gr.DOX2__43095, dox.gr.DOX3__44680, dox.gr.DOX2__43096, dox.gr.DOX1__39813, dox.gr.DOX3__44681	Promoter (<=1kb)	17	51761260	51763397	2138	2	ENSG00000279743	ENST00000625000	0
17	51789600	51799599	10000	*	dox.gr.DOX2__43097, dox.gr.DOX3__44682, dox.gr.DOX1__39814	Intron (ENST00000570565/ENSG00000154975, intron 3 of 8)	17	51761260	51763397	2138	2	ENSG00000279743	ENST00000625000	-26203
17	51800800	51808399	7600	*	dox.gr.DOX1__39815, dox.gr.DOX2__43098, dox.gr.DOX3__44683, dox.gr.DOX1__39816	Intron (ENST00000570565/ENSG00000154975, intron 3 of 8)	17	51761260	51763397	2138	2	ENSG00000279743	ENST00000625000	-37403
17	51812000	51843599	31600	*	dox.gr.DOX2__43099, dox.gr.DOX1__39817, dox.gr.DOX3__44684, dox.gr.DOX3__44685, dox.gr.DOX2__43100, dox.gr.DOX1__39818	Intron (ENST00000570565/ENSG00000154975, intron 3 of 8)	17	51761260	51763397	2138	2	ENSG00000279743	ENST00000625000	-48603
17	51844400	51868999	24600	*	dox.gr.DOX3__44686, dox.gr.DOX1__39819, dox.gr.DOX2__43101, dox.gr.DOX2__43102, dox.gr.DOX3__44687, dox.gr.DOX3__44688, dox.gr.DOX2__43103, dox.gr.DOX1__39820	Intron (ENST00000570565/ENSG00000154975, intron 3 of 8)	17	51761260	51763397	2138	2	ENSG00000279743	ENST00000625000	-81003
17	51881600	51894599	13000	*	dox.gr.DOX3__44689, dox.gr.DOX1__39822, dox.gr.DOX2__43104, dox.gr.DOX3__44690, dox.gr.DOX2__43105	Intron (ENST00000570565/ENSG00000154975, intron 3 of 8)	17	51761260	51763397	2138	2	ENSG00000279743	ENST00000625000	-118203
17	51902400	51940799	38400	*	dox.gr.DOX3__44691, dox.gr.DOX1__39823, dox.gr.DOX2__43106, dox.gr.DOX2__43107, dox.gr.DOX3__44692, dox.gr.DOX1__39824, dox.gr.DOX3__44693, dox.gr.DOX2__43108	5' UTR	17	51761260	51763397	2138	2	ENSG00000279743	ENST00000625000	-139003
17	52090000	52093799	3800	*	dox.gr.DOX2__43109, dox.gr.DOX1__39826, dox.gr.DOX3__44696	Intron (ENST00000570565/ENSG00000154975, intron 1 of 8)	17	51630320	52158063	527744	2	ENSG00000154975	ENST00000571371	64264	56934	CA10	carbonic anhydrase 10
17	52095200	52107999	12800	*	dox.gr.DOX1__39827, dox.gr.DOX2__43110, dox.gr.DOX3__44697	Intron (ENST00000570565/ENSG00000154975, intron 1 of 8)	17	51630320	52158063	527744	2	ENSG00000154975	ENST00000571371	50064	56934	CA10	carbonic anhydrase 10
17	52132600	52142999	10400	*	dox.gr.DOX2__43112, dox.gr.DOX1__39829, dox.gr.DOX3__44698, dox.gr.DOX2__43113	3' UTR	17	51630320	52158063	527744	2	ENSG00000154975	ENST00000571371	15064	56934	CA10	carbonic anhydrase 10
17	52216600	52232199	15600	*	dox.gr.DOX1__39833, dox.gr.DOX2__43116, dox.gr.DOX3__44700, dox.gr.DOX2__43117	Distal Intergenic	17	51630313	52160017	529705	2	ENSG00000154975	ENST00000442502	-56583	56934	CA10	carbonic anhydrase 10
17	52235400	52244999	9600	*	dox.gr.DOX3__44701, dox.gr.DOX2__43118, dox.gr.DOX1__39834	Distal Intergenic	17	51630313	52160017	529705	2	ENSG00000154975	ENST00000442502	-75383	56934	CA10	carbonic anhydrase 10
17	54753400	54761799	8400	*	dox.gr.DOX2__43127, dox.gr.DOX3__44709, dox.gr.DOX1__39840	Promoter (<=1kb)	17	54754165	54754649	485	2	ENSG00000263125	ENST00000576706	0
17	54778800	54793599	14800	*	dox.gr.DOX1__39841, dox.gr.DOX3__44711, dox.gr.DOX2__43128, dox.gr.DOX2__43129	Distal Intergenic	17	54770949	54771277	329	1	ENSG00000251809	ENST00000516000	7851	106479101	RN7SKP14	RN7SK pseudogene 14
17	54834200	54875799	41600	*	dox.gr.DOX3__44712, dox.gr.DOX2__43133, dox.gr.DOX1__39843, dox.gr.DOX3__44713, dox.gr.DOX2__43134, dox.gr.DOX1__39844, dox.gr.DOX3__44714, dox.gr.DOX2__43135, dox.gr.DOX1__39845, dox.gr.DOX3__44715	Distal Intergenic	17	54899387	54937316	37930	1	ENSG00000141198	ENST00000570371	-23588	10040	TOM1L1	target of myb1 like 1 membrane trafficking protein
17	55187600	55199599	12000	*	dox.gr.DOX1__39849, dox.gr.DOX2__43138, dox.gr.DOX3__44718, dox.gr.DOX3__44719	Distal Intergenic	17	55264960	55325187	60228	1	ENSG00000108924	ENST00000226067	-65361	3131	HLF	HLF transcription factor, PAR bZIP family member
17	55212800	55226399	13600	*	dox.gr.DOX1__39850, dox.gr.DOX2__43139, dox.gr.DOX3__44720, dox.gr.DOX3__44721	Distal Intergenic	17	55264960	55325187	60228	1	ENSG00000108924	ENST00000226067	-38561	3131	HLF	HLF transcription factor, PAR bZIP family member
17	55239800	55271199	31400	*	dox.gr.DOX3__44723, dox.gr.DOX2__43141, dox.gr.DOX1__39851, dox.gr.DOX3__44724, dox.gr.DOX1__39852, dox.gr.DOX2__43142	Promoter (<=1kb)	17	55264960	55325187	60228	1	ENSG00000108924	ENST00000226067	0	3131	HLF	HLF transcription factor, PAR bZIP family member
17	55296600	55305599	9000	*	dox.gr.DOX1__39854, dox.gr.DOX2__43144, dox.gr.DOX3__44726	Intron (ENST00000226067/ENSG00000108924, intron 2 of 3)	17	55283720	55315447	31728	1	ENSG00000108924	ENST00000575868	12880	3131	HLF	HLF transcription factor, PAR bZIP family member
17	55311800	55321799	10000	*	dox.gr.DOX1__39855, dox.gr.DOX2__43145, dox.gr.DOX3__44727	Promoter (<=1kb)	17	55318953	55321143	2191	1	ENSG00000108924	ENST00000575307	0	3131	HLF	HLF transcription factor, PAR bZIP family member
17	55338000	55349999	12000	*	dox.gr.DOX1__39856, dox.gr.DOX3__44728, dox.gr.DOX2__43146, dox.gr.DOX1__39857, dox.gr.DOX3__44729	Distal Intergenic	17	55325757	55327791	2035	2	ENSG00000262079	ENST00000576751	-10209
17	55513600	55523999	10400	*	dox.gr.DOX2__43147, dox.gr.DOX3__44733, dox.gr.DOX1__39859	Promoter (2-3kb)	17	55448433	55511444	63012	2	ENSG00000261873	ENST00000636752	-2156	101927367	SMIM36	small integral membrane protein 36
17	55527600	55535999	8400	*	dox.gr.DOX1__39860, dox.gr.DOX2__43148, dox.gr.DOX3__44734	Exon (ENST00000455347/ENSG00000236319, exon 2 of 4)	17	55550931	55551649	719	2	ENSG00000262135	ENST00000570895	15650	100419764	GARS1P1	glycyl-tRNA synthetase 1 pseudogene 1
17	55543800	55556599	12800	*	dox.gr.DOX2__43149, dox.gr.DOX1__39861, dox.gr.DOX3__44735	Promoter (<=1kb)	17	55551810	55551920	111	1	ENSG00000200107	ENST00000363237	0	106480652	RNU6-1249P	RNA, U6 small nuclear 1249, pseudogene
17	55560800	55571399	10600	*	dox.gr.DOX3__44736, dox.gr.DOX2__43150, dox.gr.DOX1__39862, dox.gr.DOX2__43151, dox.gr.DOX3__44737	Promoter (<=1kb)	17	55526964	55561091	34128	2	ENSG00000236319	ENST00000455347	0	100418888	LOC100418888	peptidase D pseudogene
17	55581400	55591399	10000	*	dox.gr.DOX1__39863, dox.gr.DOX3__44739, dox.gr.DOX2__43152	Distal Intergenic	17	55560909	55561577	669	2	ENSG00000236319	ENST00000570572	-19823	100418888	LOC100418888	peptidase D pseudogene
17	55600600	55607799	7200	*	dox.gr.DOX2__43153, dox.gr.DOX1__39864, dox.gr.DOX3__44740	Distal Intergenic	17	55612948	55638752	25805	1	ENSG00000289016	ENST00000685048	-5149
17	55616000	55670999	55000	*	dox.gr.DOX2__43156, dox.gr.DOX1__39866, dox.gr.DOX3__44741, dox.gr.DOX3__44742, dox.gr.DOX2__43157, dox.gr.DOX3__44743, dox.gr.DOX3__44744, dox.gr.DOX2__43158, dox.gr.DOX3__44745	Exon (ENST00000685048/ENSG00000289016, exon 2 of 4)	17	55612980	55642230	29251	1	ENSG00000289016	ENST00000690551	3020
17	55673600	55685999	12400	*	dox.gr.DOX1__39867, dox.gr.DOX2__43159, dox.gr.DOX3__44746	Distal Intergenic	17	55720683	55721798	1116	2	ENSG00000166292	ENST00000571679	35799	55273	TMEM100	transmembrane protein 100
17	55688400	55734799	46400	*	dox.gr.DOX2__43160, dox.gr.DOX1__39868, dox.gr.DOX3__44747, dox.gr.DOX1__39869, dox.gr.DOX1__39870, dox.gr.DOX3__44748, dox.gr.DOX3__44749, dox.gr.DOX1__39871, dox.gr.DOX2__43161, dox.gr.DOX1__39872, dox.gr.DOX3__44750, dox.gr.DOX1__39873	Promoter (<=1kb)	17	55719627	55722864	3238	2	ENSG00000166292	ENST00000424486	0	55273	TMEM100	transmembrane protein 100
17	55778400	55785799	7400	*	dox.gr.DOX1__39874, dox.gr.DOX2__43162, dox.gr.DOX3__44751	Intron (ENST00000573500/ENSG00000141179, intron 5 of 5)	17	55773736	55823090	49355	1	ENSG00000141179	ENST00000572536	4664	58488	PCTP	phosphatidylcholine transfer protein
17	55786600	55789799	3200	*	dox.gr.DOX3__44752, dox.gr.DOX1__39875, dox.gr.DOX2__43163	Exon (ENST00000576221/ENSG00000141179, exon 4 of 6)	17	55773736	55823090	49355	1	ENSG00000141179	ENST00000572536	12864	58488	PCTP	phosphatidylcholine transfer protein
17	55792400	55799199	6800	*	dox.gr.DOX2__43164, dox.gr.DOX3__44753, dox.gr.DOX1__39876	Intron (ENST00000573500/ENSG00000141179, intron 5 of 5)	17	55773736	55823090	49355	1	ENSG00000141179	ENST00000572536	18664	58488	PCTP	phosphatidylcholine transfer protein
17	55805200	55819799	14600	*	dox.gr.DOX2__43165, dox.gr.DOX1__39877, dox.gr.DOX3__44754, dox.gr.DOX2__43166	Intron (ENST00000573500/ENSG00000141179, intron 5 of 5)	17	55773736	55823090	49355	1	ENSG00000141179	ENST00000572536	31464	58488	PCTP	phosphatidylcholine transfer protein
17	55820400	55848799	28400	*	dox.gr.DOX2__43167, dox.gr.DOX1__39878, dox.gr.DOX3__44755, dox.gr.DOX2__43168, dox.gr.DOX3__44756, dox.gr.DOX1__39879, dox.gr.DOX3__44757	3' UTR	17	55842677	55872939	30263	2	ENSG00000262052	ENST00000571972	24140
17	55870800	55873999	3200	*	dox.gr.DOX3__44758, dox.gr.DOX2__43171, dox.gr.DOX1__39880	Promoter (<=1kb)	17	55842677	55872939	30263	2	ENSG00000262052	ENST00000571972	0
17	55891200	55906199	15000	*	dox.gr.DOX2__43172, dox.gr.DOX1__39881, dox.gr.DOX2__43173, dox.gr.DOX3__44759, dox.gr.DOX1__39882, dox.gr.DOX2__43174	Intron (ENST00000635860/ENSG00000153930, intron 1 of 12)	17	55882301	56449186	566886	1	ENSG00000153930	ENST00000635860	8899	162282	ANKFN1	ankyrin repeat and fibronectin type III domain containing 1
17	55916400	55924999	8600	*	dox.gr.DOX1__39885, dox.gr.DOX2__43175, dox.gr.DOX3__44761	Intron (ENST00000635860/ENSG00000153930, intron 1 of 12)	17	55882301	56449186	566886	1	ENSG00000153930	ENST00000635860	34099	162282	ANKFN1	ankyrin repeat and fibronectin type III domain containing 1
17	55930200	55939199	9000	*	dox.gr.DOX1__39886, dox.gr.DOX2__43176, dox.gr.DOX3__44762	5' UTR	17	55962062	56511659	549598	1	ENSG00000153930	ENST00000653862	-22863	162282	ANKFN1	ankyrin repeat and fibronectin type III domain containing 1
17	55954200	55977599	23400	*	dox.gr.DOX1__39887, dox.gr.DOX3__44763, dox.gr.DOX2__43177, dox.gr.DOX3__44764, dox.gr.DOX1__39888	Promoter (<=1kb)	17	55962062	56511659	549598	1	ENSG00000153930	ENST00000653862	0	162282	ANKFN1	ankyrin repeat and fibronectin type III domain containing 1
17	55984600	55991999	7400	*	dox.gr.DOX1__39889, dox.gr.DOX2__43178, dox.gr.DOX3__44765	Intron (ENST00000635860/ENSG00000153930, intron 3 of 12)	17	55962062	56511659	549598	1	ENSG00000153930	ENST00000653862	22538	162282	ANKFN1	ankyrin repeat and fibronectin type III domain containing 1
17	56014800	56025199	10400	*	dox.gr.DOX2__43180, dox.gr.DOX3__44767, dox.gr.DOX1__39890	Intron (ENST00000635860/ENSG00000153930, intron 3 of 12)	17	55962062	56511659	549598	1	ENSG00000153930	ENST00000653862	52738	162282	ANKFN1	ankyrin repeat and fibronectin type III domain containing 1
17	56027800	56049399	21600	*	dox.gr.DOX3__44768, dox.gr.DOX1__39891, dox.gr.DOX2__43181, dox.gr.DOX2__43182, dox.gr.DOX3__44769, dox.gr.DOX2__43183	Exon (ENST00000635860/ENSG00000153930, exon 4 of 13)	17	56110958	56228550	117593	1	ENSG00000153930	ENST00000575594	-61559	162282	ANKFN1	ankyrin repeat and fibronectin type III domain containing 1
17	56138200	56145399	7200	*	dox.gr.DOX2__43184, dox.gr.DOX1__39893, dox.gr.DOX3__44771	Intron (ENST00000635860/ENSG00000153930, intron 4 of 12)	17	56153471	56227957	74487	1	ENSG00000153930	ENST00000574292	-8072	162282	ANKFN1	ankyrin repeat and fibronectin type III domain containing 1
17	56147400	56162199	14800	*	dox.gr.DOX2__43185, dox.gr.DOX1__39894, dox.gr.DOX3__44772	Promoter (<=1kb)	17	56153471	56227957	74487	1	ENSG00000153930	ENST00000574292	0	162282	ANKFN1	ankyrin repeat and fibronectin type III domain containing 1
17	56163000	56175599	12600	*	dox.gr.DOX3__44773, dox.gr.DOX2__43186, dox.gr.DOX1__39895, dox.gr.DOX1__39896	Promoter (<=1kb)	17	56174175	56353895	179721	1	ENSG00000153930	ENST00000572945	0	162282	ANKFN1	ankyrin repeat and fibronectin type III domain containing 1
17	56193600	56202599	9000	*	dox.gr.DOX1__39897, dox.gr.DOX2__43188, dox.gr.DOX3__44774	Exon (ENST00000574292/ENSG00000153930, exon 5 of 10)	17	56174175	56353895	179721	1	ENSG00000153930	ENST00000572945	19425	162282	ANKFN1	ankyrin repeat and fibronectin type III domain containing 1
17	56212600	56218599	6000	*	dox.gr.DOX1__39898, dox.gr.DOX2__43189, dox.gr.DOX3__44776	5' UTR	17	56227917	56258359	30443	1	ENSG00000153930	ENST00000573365	-9318	162282	ANKFN1	ankyrin repeat and fibronectin type III domain containing 1
17	56228400	56232999	4600	*	dox.gr.DOX1__39899, dox.gr.DOX3__44777, dox.gr.DOX2__43190	Exon (ENST00000575594/ENSG00000153930, exon 2 of 2)	17	56227917	56258359	30443	1	ENSG00000153930	ENST00000573365	483	162282	ANKFN1	ankyrin repeat and fibronectin type III domain containing 1
17	56259400	56265199	5800	*	dox.gr.DOX3__44779, dox.gr.DOX1__39901, dox.gr.DOX2__43191	Intron (ENST00000635860/ENSG00000153930, intron 5 of 12)	17	56227917	56258359	30443	1	ENSG00000153930	ENST00000573365	31483	162282	ANKFN1	ankyrin repeat and fibronectin type III domain containing 1
17	56289600	56302199	12600	*	dox.gr.DOX1__39902, dox.gr.DOX2__43193, dox.gr.DOX3__44780, dox.gr.DOX2__43194, dox.gr.DOX2__43195	Intron (ENST00000635860/ENSG00000153930, intron 5 of 12)	17	56323223	56326333	3111	1	ENSG00000153930	ENST00000572312	-21024	162282	ANKFN1	ankyrin repeat and fibronectin type III domain containing 1
17	56308800	56333799	25000	*	dox.gr.DOX2__43196, dox.gr.DOX1__39903, dox.gr.DOX2__43197, dox.gr.DOX3__44781, dox.gr.DOX1__39904, dox.gr.DOX2__43198	Promoter (<=1kb)	17	56323223	56326333	3111	1	ENSG00000153930	ENST00000572312	0	162282	ANKFN1	ankyrin repeat and fibronectin type III domain containing 1
17	56355400	56360999	5600	*	dox.gr.DOX3__44782, dox.gr.DOX2__43199, dox.gr.DOX1__39906	Intron (ENST00000635860/ENSG00000153930, intron 8 of 12)	17	56368063	56368215	153	1	ENSG00000261882	ENST00000572529	-7064
17	56369600	56378799	9200	*	dox.gr.DOX3__44783, dox.gr.DOX2__43200, dox.gr.DOX1__39907, dox.gr.DOX3__44784	Exon (ENST00000635860/ENSG00000153930, exon 9 of 13)	17	56368063	56368215	153	1	ENSG00000261882	ENST00000572529	1537
17	56392000	56396199	4200	*	dox.gr.DOX1__39908, dox.gr.DOX2__43201, dox.gr.DOX3__44785	Intron (ENST00000635860/ENSG00000153930, intron 10 of 12)	17	56368063	56368215	153	1	ENSG00000261882	ENST00000572529	23937
17	56421200	56433199	12000	*	dox.gr.DOX1__39909, dox.gr.DOX3__44786, dox.gr.DOX3__44787, dox.gr.DOX2__43202	Intron (ENST00000635860/ENSG00000153930, intron 10 of 12)	17	56456947	56463906	6960	1	ENSG00000153930	ENST00000572321	-23748	162282	ANKFN1	ankyrin repeat and fibronectin type III domain containing 1
17	56434600	56451199	16600	*	dox.gr.DOX2__43203, dox.gr.DOX1__39910, dox.gr.DOX3__44788, dox.gr.DOX3__44789, dox.gr.DOX3__44790, dox.gr.DOX2__43204	Exon (ENST00000635860/ENSG00000153930, exon 11 of 13)	17	56456947	56463906	6960	1	ENSG00000153930	ENST00000572321	-5748	162282	ANKFN1	ankyrin repeat and fibronectin type III domain containing 1
17	56452000	56561999	110000	*	dox.gr.DOX2__43205, dox.gr.DOX1__39911, dox.gr.DOX3__44791, dox.gr.DOX1__39912, dox.gr.DOX2__43206, dox.gr.DOX3__44792, dox.gr.DOX3__44793, dox.gr.DOX1__39913, dox.gr.DOX2__43207, dox.gr.DOX2__43208, dox.gr.DOX3__44794, dox.gr.DOX1__39914, dox.gr.DOX2__43209, dox.gr.DOX3__44795, dox.gr.DOX2__43210, dox.gr.DOX2__43211, dox.gr.DOX1__39915, dox.gr.DOX2__43212, dox.gr.DOX1__39916, dox.gr.DOX3__44796, dox.gr.DOX3__44797, dox.gr.DOX1__39917, dox.gr.DOX3__44798, dox.gr.DOX2__43213, dox.gr.DOX3__44799, dox.gr.DOX3__44800, dox.gr.DOX2__43214, dox.gr.DOX3__44801, dox.gr.DOX1__39918	Promoter (<=1kb)	17	56456947	56463906	6960	1	ENSG00000153930	ENST00000572321	0	162282	ANKFN1	ankyrin repeat and fibronectin type III domain containing 1
17	56563200	56575399	12200	*	dox.gr.DOX1__39919, dox.gr.DOX2__43215, dox.gr.DOX3__44802	Promoter (<=1kb)	17	56573040	56573195	156	1	ENSG00000243058	ENST00000478577	0
17	56576200	56651399	75200	*	dox.gr.DOX3__44803, dox.gr.DOX2__43216, dox.gr.DOX1__39920, dox.gr.DOX3__44804, dox.gr.DOX3__44805, dox.gr.DOX3__44806, dox.gr.DOX3__44807, dox.gr.DOX2__43217, dox.gr.DOX3__44808, dox.gr.DOX3__44809	Promoter (<=1kb)	17	56593699	56595611	1913	1	ENSG00000183691	ENST00000332822	0	9241	NOG	noggin
17	56652000	56688599	36600	*	dox.gr.DOX2__43218, dox.gr.DOX3__44810, dox.gr.DOX1__39921, dox.gr.DOX3__44811, dox.gr.DOX1__39922, dox.gr.DOX2__43219	Distal Intergenic	17	56593699	56595611	1913	1	ENSG00000183691	ENST00000332822	58301	9241	NOG	noggin
17	56689800	56692999	3200	*	dox.gr.DOX1__39923, dox.gr.DOX2__43220, dox.gr.DOX3__44812	Distal Intergenic	17	56593699	56595611	1913	1	ENSG00000183691	ENST00000332822	96101	9241	NOG	noggin
17	56701600	56757599	56000	*	dox.gr.DOX2__43221, dox.gr.DOX3__44813, dox.gr.DOX1__39924, dox.gr.DOX3__44814, dox.gr.DOX1__39925, dox.gr.DOX2__43222, dox.gr.DOX3__44815, dox.gr.DOX1__39926	Distal Intergenic	17	56791913	56795292	3380	2	ENSG00000214226	ENST00000570754	37693	339210	C17orf67	chromosome 17 open reading frame 67
17	56759800	56783199	23400	*	dox.gr.DOX1__39927, dox.gr.DOX2__43223, dox.gr.DOX3__44816	Distal Intergenic	17	56791913	56795292	3380	2	ENSG00000214226	ENST00000570754	12093	339210	C17orf67	chromosome 17 open reading frame 67
17	56793200	56799199	6000	*	dox.gr.DOX1__39928, dox.gr.DOX3__44817, dox.gr.DOX2__43224, dox.gr.DOX3__44818	Promoter (<=1kb)	17	56791913	56795292	3380	2	ENSG00000214226	ENST00000570754	0	339210	C17orf67	chromosome 17 open reading frame 67
17	56811600	56816599	5000	*	dox.gr.DOX1__39930, dox.gr.DOX2__43226, dox.gr.DOX3__44819	5' UTR	17	56803841	56804269	429	2	ENSG00000283209	ENST00000637497	-7331
17	56973600	56977999	4400	*	dox.gr.DOX3__44820, dox.gr.DOX2__43228, dox.gr.DOX1__39931	Promoter (<=1kb)	17	56978129	57006605	28477	1	ENSG00000121064	ENST00000575423	-130	59342	SCPEP1	serine carboxypeptidase 1
17	57138000	57155799	17800	*	dox.gr.DOX2__43230, dox.gr.DOX3__44821, dox.gr.DOX1__39933, dox.gr.DOX2__43231	Distal Intergenic	17	57116133	57121342	5210	1	ENSG00000121057	ENST00000572560	21867	8165	AKAP1	A-kinase anchoring protein 1
17	57161800	57166999	5200	*	dox.gr.DOX1__39934, dox.gr.DOX2__43232, dox.gr.DOX3__44822	Distal Intergenic	17	57116133	57121342	5210	1	ENSG00000121057	ENST00000572560	45667	8165	AKAP1	A-kinase anchoring protein 1
17	57168000	57177599	9600	*	dox.gr.DOX1__39935, dox.gr.DOX3__44823, dox.gr.DOX2__43233	Distal Intergenic	17	57196081	57213300	17220	2	ENSG00000285785	ENST00000649027	35701
17	57185400	57201199	15800	*	dox.gr.DOX2__43234, dox.gr.DOX3__44824, dox.gr.DOX1__39936, dox.gr.DOX2__43235, dox.gr.DOX3__44825	Exon (ENST00000649027/ENSG00000285785, exon 2 of 2)	17	57196081	57213300	17220	2	ENSG00000285785	ENST00000649027	12101
17	57693000	57700199	7200	*	dox.gr.DOX1__39938, dox.gr.DOX3__44826, dox.gr.DOX2__43237	Distal Intergenic	17	57685529	57685592	64	2	ENSG00000238447	ENST00000458997	-7408	106480820	RNU7-134P	RNA, U7 small nuclear 134 pseudogene
17	57704000	57764399	60400	*	dox.gr.DOX3__44827, dox.gr.DOX2__43238, dox.gr.DOX1__39939, dox.gr.DOX2__43239, dox.gr.DOX3__44828, dox.gr.DOX2__43240	Promoter (<=1kb)	17	57744495	57745299	805	2	ENSG00000166329	ENST00000299415	0	101927581	CCDC182	coiled-coil domain containing 182
17	57766600	57797399	30800	*	dox.gr.DOX1__39940, dox.gr.DOX2__43241, dox.gr.DOX3__44829, dox.gr.DOX1__39941, dox.gr.DOX3__44830	Promoter (<=1kb)	17	57789449	57789732	284	1	ENSG00000222976	ENST00000411044	0	106480365	RN7SKP94	RN7SK pseudogene 94
17	57798800	57824999	26200	*	dox.gr.DOX1__39942, dox.gr.DOX3__44831, dox.gr.DOX2__43242, dox.gr.DOX2__43243, dox.gr.DOX3__44832, dox.gr.DOX3__44833, dox.gr.DOX3__44834, dox.gr.DOX2__43244	Intron (ENST00000581805/ENSG00000265542, intron 2 of 2)	17	57789449	57789732	284	1	ENSG00000222976	ENST00000411044	9351	106480365	RN7SKP94	RN7SK pseudogene 94
17	57825800	57829399	3600	*	dox.gr.DOX2__43245, dox.gr.DOX1__39943, dox.gr.DOX3__44835	Intron (ENST00000581805/ENSG00000265542, intron 2 of 2)	17	57771946	57834609	62664	2	ENSG00000265542	ENST00000581805	5210
17	58023000	58073199	50200	*	dox.gr.DOX1__39944, dox.gr.DOX2__43247, dox.gr.DOX3__44837, dox.gr.DOX1__39945, dox.gr.DOX2__43248, dox.gr.DOX3__44838	Promoter (<=1kb)	17	58050789	58060739	9951	2	ENSG00000285930	ENST00000649559	0
17	58075400	58082799	7400	*	dox.gr.DOX1__39946, dox.gr.DOX3__44839, dox.gr.DOX2__43249	Exon (ENST00000584805/ENSG00000266290, exon 1 of 3)	17	58076891	58083204	6314	2	ENSG00000266290	ENST00000584805	405	101927666	DYNLL2-DT	DYNLL2 divergent transcript
17	58112800	58120799	8000	*	dox.gr.DOX3__44841, dox.gr.DOX1__39948, dox.gr.DOX2__43250	Distal Intergenic	17	58095672	58101479	5808	1	ENSG00000279207	ENST00000624409	17128
17	58122000	58130799	8800	*	dox.gr.DOX1__39949, dox.gr.DOX3__44842, dox.gr.DOX2__43251, dox.gr.DOX3__44843	Distal Intergenic	17	58148384	58159585	11202	1	ENSG00000141194	ENST00000268912	-17585	26689	OR4D1	olfactory receptor family 4 subfamily D member 1
17	58133200	58141799	8600	*	dox.gr.DOX3__44844, dox.gr.DOX2__43252, dox.gr.DOX1__39950	Distal Intergenic	17	58148384	58159585	11202	1	ENSG00000141194	ENST00000268912	-6585	26689	OR4D1	olfactory receptor family 4 subfamily D member 1
17	58143600	58207799	64200	*	dox.gr.DOX3__44845, dox.gr.DOX2__43253, dox.gr.DOX1__39951, dox.gr.DOX3__44846, dox.gr.DOX3__44847, dox.gr.DOX2__43254, dox.gr.DOX3__44848, dox.gr.DOX3__44849, dox.gr.DOX2__43255	Promoter (<=1kb)	17	58205888	58206780	893	2	ENSG00000011143	ENST00000583577	0	54903	MKS1	MKS transition zone complex subunit 1
17	58222000	58257399	35400	*	dox.gr.DOX1__39952, dox.gr.DOX2__43256, dox.gr.DOX3__44850	Promoter (<=1kb)	17	58238426	58268517	30092	1	ENSG00000167419	ENST00000421678	0	4025	LPO	lactoperoxidase
17	58258600	58285599	27000	*	dox.gr.DOX2__43257, dox.gr.DOX3__44851, dox.gr.DOX1__39953	Promoter (<=1kb)	17	58269855	58280935	11081	2	ENSG00000005381	ENST00000225275	0	4353	MPO	myeloperoxidase
17	58287000	58317599	30600	*	dox.gr.DOX1__39954, dox.gr.DOX2__43258, dox.gr.DOX3__44852	Promoter (<=1kb)	17	58301228	58305388	4161	2	ENSG00000005379	ENST00000581692	0	9256	TSPOAP1	TSPO associated protein 1
17	58318600	58329599	11000	*	dox.gr.DOX3__44853, dox.gr.DOX1__39955, dox.gr.DOX2__43259	Promoter (<=1kb)	17	58301231	58328760	27530	2	ENSG00000005379	ENST00000268893	0	9256	TSPOAP1	TSPO associated protein 1
17	58460200	58474599	14400	*	dox.gr.DOX3__44854, dox.gr.DOX2__43260, dox.gr.DOX1__39956, dox.gr.DOX2__43261, dox.gr.DOX1__39957	Exon (ENST00000323777/ENSG00000176160, exon 3 of 6)	17	58476138	58476950	813	2	ENSG00000266648	ENST00000581726	2351
17	58520000	58574999	55000	*	dox.gr.DOX2__43263, dox.gr.DOX1__39959, dox.gr.DOX3__44856, dox.gr.DOX2__43264, dox.gr.DOX3__44857, dox.gr.DOX2__43265, dox.gr.DOX3__44858	Promoter (<=1kb)	17	58520250	58527144	6895	2	ENSG00000108387	ENST00000393086	0	5414	SEPTIN4	septin 4
17	58576400	58591799	15400	*	dox.gr.DOX3__44859, dox.gr.DOX2__43266, dox.gr.DOX1__39960, dox.gr.DOX1__39961, dox.gr.DOX3__44860	Promoter (3-4kb)	17	58565752	58573251	7500	2	ENSG00000121101	ENST00000581147	-3149	56155	TEX14	testis expressed 14, intercellular bridge forming factor
17	58592600	58603199	10600	*	dox.gr.DOX2__43267, dox.gr.DOX1__39962, dox.gr.DOX1__39963, dox.gr.DOX2__43268, dox.gr.DOX3__44861, dox.gr.DOX1__39964	3' UTR	17	58565752	58573251	7500	2	ENSG00000121101	ENST00000581147	-19349	56155	TEX14	testis expressed 14, intercellular bridge forming factor
17	58604000	58628199	24200	*	dox.gr.DOX3__44862, dox.gr.DOX1__39965, dox.gr.DOX2__43269, dox.gr.DOX3__44863, dox.gr.DOX2__43270, dox.gr.DOX3__44864	3' UTR	17	58631641	58631836	196	2	ENSG00000212195	ENST00000390893	3637	124904154	LOC124904154	small nucleolar RNA U3
17	58632600	58638399	5800	*	dox.gr.DOX3__44865, dox.gr.DOX1__39966, dox.gr.DOX2__43271	Promoter (<=1kb)	17	58631641	58631836	196	2	ENSG00000212195	ENST00000390893	-764	124904154	LOC124904154	small nucleolar RNA U3
17	58646200	58653799	7600	*	dox.gr.DOX3__44866, dox.gr.DOX1__39968, dox.gr.DOX2__43273, dox.gr.DOX3__44867	5' UTR	17	58666537	58666697	161	2	ENSG00000199426	ENST00000362556	12898	106481957	RNU1-108P	RNA, U1 small nuclear 108, pseudogene
17	58668200	58673199	5000	*	dox.gr.DOX1__39969, dox.gr.DOX3__44869, dox.gr.DOX2__43275	Promoter (1-2kb)	17	58666537	58666697	161	2	ENSG00000199426	ENST00000362556	-1503	106481957	RNU1-108P	RNA, U1 small nuclear 108, pseudogene
17	58752800	58764599	11800	*	dox.gr.DOX2__43276, dox.gr.DOX1__39970, dox.gr.DOX3__44871	Promoter (<=1kb)	17	58755854	58985179	229326	1	ENSG00000175175	ENST00000308249	0	22843	PPM1E	protein phosphatase, Mg2+/Mn2+ dependent 1E
17	58767000	58775799	8800	*	dox.gr.DOX1__39971, dox.gr.DOX3__44872, dox.gr.DOX2__43277, dox.gr.DOX1__39972	Intron (ENST00000308249/ENSG00000175175, intron 1 of 6)	17	58785323	58785608	286	2	ENSG00000276601	ENST00000616695	9809
17	58788200	58791999	3800	*	dox.gr.DOX2__43278, dox.gr.DOX1__39973, dox.gr.DOX3__44873	Promoter (2-3kb)	17	58785323	58785608	286	2	ENSG00000276601	ENST00000616695	-2592
17	58805400	58810599	5200	*	dox.gr.DOX1__39974, dox.gr.DOX2__43279, dox.gr.DOX3__44874	Intron (ENST00000308249/ENSG00000175175, intron 1 of 6)	17	58785323	58785608	286	2	ENSG00000276601	ENST00000616695	-19792
17	58821000	58825999	5000	*	dox.gr.DOX1__39975, dox.gr.DOX3__44875, dox.gr.DOX2__43280	Intron (ENST00000308249/ENSG00000175175, intron 1 of 6)	17	58835899	58835994	96	1	ENSG00000251865	ENST00000516056	-9900	106481344	RNU6-518P	RNA, U6 small nuclear 518, pseudogene
17	58830600	58836399	5800	*	dox.gr.DOX3__44876, dox.gr.DOX1__39976, dox.gr.DOX2__43281	Promoter (<=1kb)	17	58835899	58835994	96	1	ENSG00000251865	ENST00000516056	0	106481344	RNU6-518P	RNA, U6 small nuclear 518, pseudogene
17	58837000	58842599	5600	*	dox.gr.DOX1__39977, dox.gr.DOX3__44877, dox.gr.DOX2__43282	Intron (ENST00000308249/ENSG00000175175, intron 1 of 6)	17	58835899	58835994	96	1	ENSG00000251865	ENST00000516056	1101	106481344	RNU6-518P	RNA, U6 small nuclear 518, pseudogene
17	58852400	58889999	37600	*	dox.gr.DOX2__43283, dox.gr.DOX1__39978, dox.gr.DOX3__44878, dox.gr.DOX2__43284, dox.gr.DOX3__44879, dox.gr.DOX3__44880, dox.gr.DOX1__39979, dox.gr.DOX3__44881, dox.gr.DOX2__43285, dox.gr.DOX1__39980, dox.gr.DOX3__44882, dox.gr.DOX1__39981	Intron (ENST00000308249/ENSG00000175175, intron 1 of 6)	17	58897776	58899692	1917	1	ENSG00000241462	ENST00000471945	-7777
17	58908400	58922399	14000	*	dox.gr.DOX3__44883, dox.gr.DOX2__43286, dox.gr.DOX1__39982, dox.gr.DOX2__43287, dox.gr.DOX3__44884	Intron (ENST00000308249/ENSG00000175175, intron 1 of 6)	17	58897776	58899692	1917	1	ENSG00000241462	ENST00000471945	10624
17	58942400	58949599	7200	*	dox.gr.DOX1__39985, dox.gr.DOX2__43288, dox.gr.DOX3__44888, dox.gr.DOX3__44889	Promoter (1-2kb)	17	58951185	58951513	329	1	ENSG00000275680	ENST00000613789	-1586
17	59537600	59544399	6800	*	dox.gr.DOX1__39987, dox.gr.DOX2__43290, dox.gr.DOX3__44890	Promoter (<=1kb)	17	59537359	59537499	141	2	ENSG00000200889	ENST00000364019	-101	106481763	RNU4-13P	RNA, U4 small nuclear 13, pseudogene
17	60127200	60129999	2800	*	dox.gr.DOX2__43291, dox.gr.DOX3__44892, dox.gr.DOX1__39988	Promoter (1-2kb)	17	60124110	60125474	1365	2	ENSG00000277532	ENST00000618795	-1726
17	60131200	60141999	10800	*	dox.gr.DOX1__39989, dox.gr.DOX2__43292, dox.gr.DOX3__44893, dox.gr.DOX3__44894	Promoter (<=1kb)	17	60135762	60140081	4320	2	ENSG00000267095	ENST00000592317	0
17	60144800	60152799	8000	*	dox.gr.DOX1__39990, dox.gr.DOX2__43293, dox.gr.DOX3__44895, dox.gr.DOX1__39991, dox.gr.DOX2__43294	Promoter (<=1kb)	17	60149942	60156952	7011	1	ENSG00000167434	ENST00000585705	0	762	CA4	carbonic anhydrase 4
17	60153600	60165199	11600	*	dox.gr.DOX2__43295, dox.gr.DOX1__39992, dox.gr.DOX3__44896	Promoter (<=1kb)	17	60157732	60159546	1815	1	ENSG00000167434	ENST00000590203	0	762	CA4	carbonic anhydrase 4
17	60421200	60428399	7200	*	dox.gr.DOX2__43296, dox.gr.DOX1__39993, dox.gr.DOX3__44897	Promoter (<=1kb)	17	60421742	60426794	5053	1	ENSG00000141371	ENST00000474834	0	124773	CHCT1	CHD1 helical C-terminal domain containing 1
17	60429000	60432199	3200	*	dox.gr.DOX3__44898, dox.gr.DOX2__43297, dox.gr.DOX1__39994	3' UTR	17	60433723	60434212	490	2	ENSG00000213228	ENST00000471280	2013
17	61291600	61306399	14800	*	dox.gr.DOX1__39998, dox.gr.DOX2__43299, dox.gr.DOX3__44903, dox.gr.DOX1__39999	Intron (ENST00000407086/ENSG00000141376, intron 22 of 23)	17	61245260	61392273	147014	1	ENSG00000141376	ENST00000588569	46340	54828	BCAS3	BCAS3 microtubule associated cell migration factor
17	61329800	61337399	7600	*	dox.gr.DOX3__44906, dox.gr.DOX1__40000, dox.gr.DOX2__43300, dox.gr.DOX3__44907	Intron (ENST00000407086/ENSG00000141376, intron 22 of 23)	17	61354763	61355155	393	2	ENSG00000273982	ENST00000614751	17756
17	61338600	61346799	8200	*	dox.gr.DOX1__40001, dox.gr.DOX3__44908, dox.gr.DOX2__43301, dox.gr.DOX3__44909	Intron (ENST00000407086/ENSG00000141376, intron 22 of 23)	17	61354763	61355155	393	2	ENSG00000273982	ENST00000614751	8356
17	61382600	61394599	12000	*	dox.gr.DOX1__40003, dox.gr.DOX3__44911, dox.gr.DOX2__43303, dox.gr.DOX3__44912	Promoter (<=1kb)	17	61388276	61392831	4556	1	ENSG00000141376	ENST00000588720	0	54828	BCAS3	BCAS3 microtubule associated cell migration factor
17	61399000	61409599	10600	*	dox.gr.DOX2__43304, dox.gr.DOX1__40004, dox.gr.DOX3__44913	Promoter (<=1kb)	17	61399843	61409466	9624	1	ENSG00000121068	ENST00000240328	0	6909	TBX2	T-box transcription factor 2
17	62313800	62322999	9200	*	dox.gr.DOX1__40005, dox.gr.DOX3__44914, dox.gr.DOX2__43305	Promoter (<=1kb)	17	62319884	62320189	306	1	ENSG00000242123	ENST00000467217	0	100271647	RPL36AP47	ribosomal protein L36a pseudogene 47
17	62330200	62335799	5600	*	dox.gr.DOX1__40006, dox.gr.DOX2__43306, dox.gr.DOX3__44915	Distal Intergenic	17	62343941	62358249	14309	1	ENSG00000172421	ENST00000635817	-8142	146779	EFCAB3	EF-hand calcium binding domain 3
17	62348200	62356999	8800	*	dox.gr.DOX1__40008, dox.gr.DOX3__44916, dox.gr.DOX2__43307, dox.gr.DOX1__40009, dox.gr.DOX2__43308, dox.gr.DOX3__44917	Promoter (<=1kb)	17	62355864	62416476	60613	1	ENSG00000172421	ENST00000636041	0	146779	EFCAB3	EF-hand calcium binding domain 3
17	62364800	62373799	9000	*	dox.gr.DOX2__43309, dox.gr.DOX3__44918, dox.gr.DOX1__40010, dox.gr.DOX2__43310, dox.gr.DOX3__44919	Promoter (<=1kb)	17	62370218	62416479	46262	1	ENSG00000172421	ENST00000450662	0	146779	EFCAB3	EF-hand calcium binding domain 3
17	62373800	62385599	11800	*	dox.gr.DOX2__43311, dox.gr.DOX1__40011, dox.gr.DOX3__44920	Promoter (<=1kb)	17	62380553	62416480	35928	1	ENSG00000172421	ENST00000305286	0	146779	EFCAB3	EF-hand calcium binding domain 3
17	62386400	62397799	11400	*	dox.gr.DOX1__40012, dox.gr.DOX3__44921, dox.gr.DOX2__43312, dox.gr.DOX3__44922	Promoter (<=1kb)	17	62397397	62398142	746	1	ENSG00000239527	ENST00000466210	0
17	62403000	62406399	3400	*	dox.gr.DOX2__43313, dox.gr.DOX1__40013, dox.gr.DOX3__44923	Intron (ENST00000636041/ENSG00000172421, intron 10 of 13)	17	62397397	62398142	746	1	ENSG00000239527	ENST00000466210	5603
17	62626000	62634399	8400	*	dox.gr.DOX3__44924, dox.gr.DOX2__43314, dox.gr.DOX1__40014	Promoter (<=1kb)	17	62627670	62693597	65928	1	ENSG00000011028	ENST00000303375	0	9902	MRC2	mannose receptor C type 2
17	62639600	62669199	29600	*	dox.gr.DOX1__40015, dox.gr.DOX2__43315, dox.gr.DOX3__44925, dox.gr.DOX3__44926, dox.gr.DOX3__44927, dox.gr.DOX2__43316, dox.gr.DOX2__43317, dox.gr.DOX3__44928	Promoter (<=1kb)	17	62661621	62661725	105	2	ENSG00000207382	ENST00000384652	0
17	62673200	62682399	9200	*	dox.gr.DOX1__40016, dox.gr.DOX2__43318, dox.gr.DOX3__44929	Promoter (<=1kb)	17	62676394	62680194	3801	1	ENSG00000011028	ENST00000584682	0	9902	MRC2	mannose receptor C type 2
17	62688600	62728799	40200	*	dox.gr.DOX1__40018, dox.gr.DOX3__44930, dox.gr.DOX2__43319, dox.gr.DOX3__44931, dox.gr.DOX3__44932	Promoter (<=1kb)	17	62688858	62689933	1076	1	ENSG00000011028	ENST00000580916	0	9902	MRC2	mannose receptor C type 2
17	62730200	62769199	39000	*	dox.gr.DOX1__40019, dox.gr.DOX3__44933, dox.gr.DOX2__43320, dox.gr.DOX1__40020	Promoter (<=1kb)	17	62701314	62736517	35204	2	ENSG00000173838	ENST00000579620	0	162333	MARCHF10	membrane associated ring-CH-type finger 10
17	62771200	62778199	7000	*	dox.gr.DOX1__40021, dox.gr.DOX2__43321, dox.gr.DOX3__44934	Intron (ENST00000456609/ENSG00000173838, intron 3 of 10)	17	62789109	62791765	2657	1	ENSG00000287457	ENST00000658616	-10910
17	62786400	62792599	6200	*	dox.gr.DOX3__44935, dox.gr.DOX2__43323, dox.gr.DOX1__40023	Promoter (<=1kb)	17	62789109	62791765	2657	1	ENSG00000287457	ENST00000658616	0
17	62793800	62813199	19400	*	dox.gr.DOX2__43324, dox.gr.DOX3__44936, dox.gr.DOX1__40024, dox.gr.DOX2__43325, dox.gr.DOX3__44937, dox.gr.DOX3__44938, dox.gr.DOX1__40025	Promoter (<=1kb)	17	62701314	62806653	105340	2	ENSG00000173838	ENST00000456609	0	162333	MARCHF10	membrane associated ring-CH-type finger 10
17	62818600	62825999	7400	*	dox.gr.DOX2__43326, dox.gr.DOX1__40027, dox.gr.DOX3__44939	Intron (ENST00000584542/ENSG00000265000, intron 1 of 1)	17	62808500	62836371	27872	1	ENSG00000265000	ENST00000584542	10100	101927877	MARCHF10-DT	MARCHF10 divergent transcript
17	62833200	62842399	9200	*	dox.gr.DOX2__43327, dox.gr.DOX1__40028, dox.gr.DOX3__44940, dox.gr.DOX3__44941	Promoter (<=1kb)	17	62841101	62841645	545	1	ENSG00000264907	ENST00000584963	0
17	62844000	62848599	4600	*	dox.gr.DOX3__44942, dox.gr.DOX2__43328, dox.gr.DOX1__40029	Distal Intergenic	17	62841101	62841645	545	1	ENSG00000264907	ENST00000584963	2899
17	62849400	62862399	13000	*	dox.gr.DOX1__40030, dox.gr.DOX3__44943, dox.gr.DOX2__43329, dox.gr.DOX3__44944	Distal Intergenic	17	62841101	62841645	545	1	ENSG00000264907	ENST00000584963	8299
17	62863200	62884799	21600	*	dox.gr.DOX3__44945, dox.gr.DOX2__43330, dox.gr.DOX1__40031, dox.gr.DOX3__44946	Distal Intergenic	17	62841101	62841645	545	1	ENSG00000264907	ENST00000584963	22099
17	62904800	62921799	17000	*	dox.gr.DOX1__40033, dox.gr.DOX2__43332, dox.gr.DOX3__44947, dox.gr.DOX2__43333, dox.gr.DOX1__40034, dox.gr.DOX1__40035, dox.gr.DOX3__44948, dox.gr.DOX1__40036	Exon (ENST00000650312/ENSG00000283538, exon 5 of 6)	17	62944215	62944312	98	1	ENSG00000207552	ENST00000384821	-22416	693218	MIR633	microRNA 633
17	62922800	62940399	17600	*	dox.gr.DOX3__44949, dox.gr.DOX1__40037, dox.gr.DOX2__43334, dox.gr.DOX1__40038	Promoter (3-4kb)	17	62944215	62944312	98	1	ENSG00000207552	ENST00000384821	-3816	693218	MIR633	microRNA 633
17	62941000	62951199	10200	*	dox.gr.DOX1__40039, dox.gr.DOX2__43335, dox.gr.DOX3__44950, dox.gr.DOX3__44951, dox.gr.DOX1__40040	Promoter (<=1kb)	17	62944215	62944312	98	1	ENSG00000207552	ENST00000384821	0	693218	MIR633	microRNA 633
17	62958000	62969799	11800	*	dox.gr.DOX3__44952, dox.gr.DOX1__40041, dox.gr.DOX2__43336, dox.gr.DOX3__44953	Promoter (<=1kb)	17	62966235	63427703	461469	1	ENSG00000170921	ENST00000689528	0	26115	TANC2	tetratricopeptide repeat, ankyrin repeat and coiled-coil containing 2
17	63410800	63427599	16800	*	dox.gr.DOX3__44956, dox.gr.DOX1__40043, dox.gr.DOX2__43338, dox.gr.DOX3__44957, dox.gr.DOX3__44958, dox.gr.DOX1__40044	Promoter (<=1kb)	17	63413171	63415585	2415	1	ENSG00000170921	ENST00000579541	0	26115	TANC2	tetratricopeptide repeat, ankyrin repeat and coiled-coil containing 2
17	63448800	63454199	5400	*	dox.gr.DOX2__43339, dox.gr.DOX1__40045, dox.gr.DOX3__44959	Promoter (<=1kb)	17	63454993	63455817	825	1	ENSG00000265971	ENST00000582741	-794
17	63475000	63547999	73000	*	dox.gr.DOX1__40046, dox.gr.DOX2__43340, dox.gr.DOX3__44961, dox.gr.DOX2__43341, dox.gr.DOX3__44962, dox.gr.DOX3__44963, dox.gr.DOX2__43342	Promoter (<=1kb)	17	63477061	63478898	1838	1	ENSG00000159640	ENST00000583336	0	1636	ACE	angiotensin I converting enzyme
17	63616600	63620199	3600	*	dox.gr.DOX2__43343, dox.gr.DOX3__44964, dox.gr.DOX1__40047	Promoter (2-3kb)	17	63622415	63695089	72675	1	ENSG00000198909	ENST00000579585	-2216	4215	MAP3K3	mitogen-activated protein kinase kinase kinase 3
17	63698400	63701399	3000	*	dox.gr.DOX1__40048, dox.gr.DOX2__43344, dox.gr.DOX3__44965	Promoter (<=1kb)	17	63695888	63700125	4238	2	ENSG00000136490	ENST00000259006	0	80774	LIMD2	LIM domain containing 2
17	63846800	63862199	15400	*	dox.gr.DOX2__43345, dox.gr.DOX1__40049, dox.gr.DOX3__44967, dox.gr.DOX2__43346, dox.gr.DOX3__44968	Promoter (<=1kb)	17	63849292	63862531	13240	1	ENSG00000240280	ENST00000463377	0	146771	TCAM1P	testicular cell adhesion molecule 1, pseudogene
17	63916400	63918799	2400	*	dox.gr.DOX2__43347, dox.gr.DOX3__44969, dox.gr.DOX1__40050	Promoter (<=1kb)	17	63917494	63918668	1175	2	ENSG00000259384	ENST00000579711	0	2688	GH1	growth hormone 1
17	63923200	63936399	13200	*	dox.gr.DOX1__40051, dox.gr.DOX2__43348, dox.gr.DOX3__44970	Promoter (<=1kb)	17	63928740	63932331	3592	2	ENSG00000007312	ENST00000006750	0	974	CD79B	CD79b molecule
17	63937400	63973199	35800	*	dox.gr.DOX1__40052, dox.gr.DOX2__43349, dox.gr.DOX3__44971, dox.gr.DOX3__44972, dox.gr.DOX1__40053, dox.gr.DOX2__43350, dox.gr.DOX3__44973	Promoter (<=1kb)	17	63938554	63972918	34365	2	ENSG00000007314	ENST00000435607	0	6329	SCN4A	sodium voltage-gated channel alpha subunit 4
17	63975200	63980999	5800	*	dox.gr.DOX1__40054, dox.gr.DOX3__44974, dox.gr.DOX2__43351	Promoter (2-3kb)	17	63938554	63972918	34365	2	ENSG00000007314	ENST00000435607	-2282	6329	SCN4A	sodium voltage-gated channel alpha subunit 4
17	63986400	64005799	19400	*	dox.gr.DOX1__40055, dox.gr.DOX2__43352, dox.gr.DOX3__44975, dox.gr.DOX2__43353, dox.gr.DOX3__44976	Promoter (<=1kb)	17	63998351	64001969	3619	1	ENSG00000224383	ENST00000577953	0	92340	PRR29	proline rich 29
17	64263600	64275199	11600	*	dox.gr.DOX1__40057, dox.gr.DOX2__43355, dox.gr.DOX3__44978	Promoter (<=1kb)	17	64147227	64263260	116034	2	ENSG00000136478	ENST00000584379	-340	55852	TEX2	testis expressed 2
17	64288600	64301399	12800	*	dox.gr.DOX1__40058, dox.gr.DOX2__43357, dox.gr.DOX3__44980, dox.gr.DOX1__40059	Distal Intergenic	17	64308316	64308690	375	2	ENSG00000256358	ENST00000461109	7291	645993	RPL31P57	ribosomal protein L31 pseudogene 57
17	64350800	64358199	7400	*	dox.gr.DOX1__40061, dox.gr.DOX2__43360, dox.gr.DOX3__44981	Exon (ENST00000563924/ENSG00000261371, exon 8 of 16)	17	64363286	64370245	6960	2	ENSG00000261371	ENST00000568702	12046	5175	PECAM1	platelet and endothelial cell adhesion molecule 1
17	65100600	65104999	4400	*	dox.gr.DOX3__44984, dox.gr.DOX2__43361, dox.gr.DOX1__40062	Promoter (<=1kb)	17	65100812	65113130	12319	1	ENSG00000108370	ENST00000638125	0	8787	RGS9	regulator of G protein signaling 9
17	65105600	65121599	16000	*	dox.gr.DOX2__43362, dox.gr.DOX1__40063, dox.gr.DOX3__44985, dox.gr.DOX2__43363, dox.gr.DOX3__44986	Exon (ENST00000638125/ENSG00000108370, exon 3 of 3)	17	65100986	65227690	126705	1	ENSG00000108370	ENST00000635833	4614	8787	RGS9	regulator of G protein signaling 9
17	65126400	65161999	35600	*	dox.gr.DOX2__43364, dox.gr.DOX3__44987, dox.gr.DOX1__40064, dox.gr.DOX3__44988, dox.gr.DOX2__43365, dox.gr.DOX1__40065, dox.gr.DOX3__44989, dox.gr.DOX2__43366, dox.gr.DOX3__44990	Promoter (<=1kb)	17	65137370	65227703	90334	1	ENSG00000108370	ENST00000262406	0	8787	RGS9	regulator of G protein signaling 9
17	65162800	65192999	30200	*	dox.gr.DOX2__43367, dox.gr.DOX1__40066, dox.gr.DOX3__44991, dox.gr.DOX3__44992	Promoter (<=1kb)	17	65188704	65227692	38989	1	ENSG00000108370	ENST00000577595	0	8787	RGS9	regulator of G protein signaling 9
17	65193400	65198799	5400	*	dox.gr.DOX2__43368, dox.gr.DOX1__40067, dox.gr.DOX3__44993	Exon (ENST00000635833/ENSG00000108370, exon 12 of 19)	17	65188704	65227692	38989	1	ENSG00000108370	ENST00000577595	4696	8787	RGS9	regulator of G protein signaling 9
17	65199000	65205399	6400	*	dox.gr.DOX2__43369, dox.gr.DOX1__40068, dox.gr.DOX3__44994	Exon (ENST00000635833/ENSG00000108370, exon 14 of 19)	17	65188704	65227692	38989	1	ENSG00000108370	ENST00000577595	10296	8787	RGS9	regulator of G protein signaling 9
17	65206200	65219599	13400	*	dox.gr.DOX3__44995, dox.gr.DOX2__43370, dox.gr.DOX1__40069	Exon (ENST00000635833/ENSG00000108370, exon 16 of 19)	17	65188704	65227692	38989	1	ENSG00000108370	ENST00000577595	17496	8787	RGS9	regulator of G protein signaling 9
17	65242800	65262599	19800	*	dox.gr.DOX3__44996, dox.gr.DOX1__40071, dox.gr.DOX2__43372, dox.gr.DOX2__43373, dox.gr.DOX3__44997, dox.gr.DOX2__43374, dox.gr.DOX3__44998	Distal Intergenic	17	65188704	65227692	38989	1	ENSG00000108370	ENST00000577595	54096	8787	RGS9	regulator of G protein signaling 9
17	66640000	66642599	2600	*	dox.gr.DOX2__43377, dox.gr.DOX3__45007, dox.gr.DOX1__40074	3' UTR	17	66639269	66639383	115	1	ENSG00000251698	ENST00000515889	731	100873691	RNA5SP445	RNA, 5S ribosomal pseudogene 445
17	66729600	66798399	68800	*	dox.gr.DOX1__40075, dox.gr.DOX2__43378, dox.gr.DOX3__45008, dox.gr.DOX3__45009, dox.gr.DOX3__45010	Promoter (<=1kb)	17	66787072	66787168	97	1	ENSG00000207943	ENST00000385208	0	693219	MIR634	microRNA 634
17	66799600	66866799	67200	*	dox.gr.DOX1__40076, dox.gr.DOX3__45011, dox.gr.DOX2__43379	Promoter (<=1kb)	17	66835117	66894751	59635	1	ENSG00000075429	ENST00000533854	0	27091	CACNG5	calcium voltage-gated channel auxiliary subunit gamma 5
17	66867800	66922999	55200	*	dox.gr.DOX2__43380, dox.gr.DOX3__45012, dox.gr.DOX1__40077, dox.gr.DOX2__43381, dox.gr.DOX2__43382, dox.gr.DOX1__40078	Promoter (<=1kb)	17	66877269	66894742	17474	1	ENSG00000075429	ENST00000673855	0	27091	CACNG5	calcium voltage-gated channel auxiliary subunit gamma 5
17	66958600	66969799	11200	*	dox.gr.DOX1__40079, dox.gr.DOX2__43385, dox.gr.DOX3__45013	Promoter (<=1kb)	17	66964707	67033398	68692	1	ENSG00000075461	ENST00000262138	0	27092	CACNG4	calcium voltage-gated channel auxiliary subunit gamma 4
17	66983000	67058599	75600	*	dox.gr.DOX1__40080, dox.gr.DOX2__43386, dox.gr.DOX3__45014, dox.gr.DOX1__40081, dox.gr.DOX3__45015	Promoter (<=1kb)	17	67044554	67056797	12244	1	ENSG00000108878	ENST00000226021	0	786	CACNG1	calcium voltage-gated channel auxiliary subunit gamma 1
17	67287200	67293599	6400	*	dox.gr.DOX1__40082, dox.gr.DOX2__43387, dox.gr.DOX3__45017	Distal Intergenic	17	67276118	67276351	234	2	ENSG00000264093	ENST00000582714	-10849
17	67320400	67326999	6600	*	dox.gr.DOX2__43391, dox.gr.DOX3__45020, dox.gr.DOX1__40084	Distal Intergenic	17	67340975	67342484	1510	2	ENSG00000197170	ENST00000577724	15485	5718	PSMD12	proteasome 26S subunit, non-ATPase 12
17	67769000	67778199	9200	*	dox.gr.DOX1__40085, dox.gr.DOX2__43393, dox.gr.DOX3__45023, dox.gr.DOX1__40086	Promoter (<=1kb)	17	67774591	67777324	2734	2	ENSG00000266858	ENST00000584105	0
17	67784400	67789799	5400	*	dox.gr.DOX3__45024, dox.gr.DOX1__40087, dox.gr.DOX2__43394	Promoter (<=1kb)	17	67784753	67785293	541	1	ENSG00000213179	ENST00000469329	0	100132645	RPL17P41	ribosomal protein L17 pseudogene 41
17	67792200	67806799	14600	*	dox.gr.DOX2__43395, dox.gr.DOX3__45025, dox.gr.DOX1__40088, dox.gr.DOX3__45026, dox.gr.DOX3__45027, dox.gr.DOX1__40089	Distal Intergenic	17	67784753	67785293	541	1	ENSG00000213179	ENST00000469329	7447	100132645	RPL17P41	ribosomal protein L17 pseudogene 41
17	67815000	67823999	9000	*	dox.gr.DOX2__43396, dox.gr.DOX3__45028, dox.gr.DOX1__40090	Promoter (1-2kb)	17	67825503	67984378	158876	1	ENSG00000171634	ENST00000306378	-1504	2186	BPTF	bromodomain PHD finger transcription factor
17	68011600	68018199	6600	*	dox.gr.DOX1__40092, dox.gr.DOX2__43398, dox.gr.DOX3__45030, dox.gr.DOX1__40093	Distal Intergenic	17	67991099	67996469	5371	2	ENSG00000186665	ENST00000580729	-15131	284018	C17orf58	chromosome 17 open reading frame 58
17	68150600	68153199	2600	*	dox.gr.DOX2__43400, dox.gr.DOX1__40094, dox.gr.DOX3__45031	Promoter (<=1kb)	17	68125777	68152468	26692	2	ENSG00000267023	ENST00000586022	0
17	68164400	68168999	4600	*	dox.gr.DOX1__40096, dox.gr.DOX3__45033, dox.gr.DOX2__43401	Distal Intergenic	17	68152776	68159043	6268	2	ENSG00000267708	ENST00000592752	-5357
17	68192000	68208199	16200	*	dox.gr.DOX1__40099, dox.gr.DOX2__43403, dox.gr.DOX3__45036	Promoter (<=1kb)	17	68205481	68257712	52232	1	ENSG00000196704	ENST00000674770	0	51321	AMZ2	archaelysin family metallopeptidase 2
17	68211800	68223599	11800	*	dox.gr.DOX1__40100, dox.gr.DOX3__45037, dox.gr.DOX2__43404, dox.gr.DOX1__40101, dox.gr.DOX2__43405	Intron (ENST00000674770/ENSG00000196704, intron 1 of 7)	17	68205669	68206238	570	1	ENSG00000274712	ENST00000675608	6131
17	68224400	68226599	2200	*	dox.gr.DOX1__40102, dox.gr.DOX2__43406, dox.gr.DOX3__45038	Intron (ENST00000674770/ENSG00000196704, intron 1 of 7)	17	68205669	68206238	570	1	ENSG00000274712	ENST00000675608	18731
17	68227800	68243199	15400	*	dox.gr.DOX1__40103, dox.gr.DOX2__43407, dox.gr.DOX3__45039, dox.gr.DOX3__45040, dox.gr.DOX1__40104, dox.gr.DOX2__43408	Promoter (4-5kb)	17	68247930	68251178	3249	1	ENSG00000196704	ENST00000580548	-4731	51321	AMZ2	archaelysin family metallopeptidase 2
17	68272200	68276999	4800	*	dox.gr.DOX3__45041, dox.gr.DOX2__43409, dox.gr.DOX1__40105	Exon (ENST00000578726/ENSG00000141337, exon 2 of 2)	17	68259401	68274564	15164	1	ENSG00000141337	ENST00000578726	12799	22901	ARSG	arylsulfatase G
17	68284400	68305399	21000	*	dox.gr.DOX2__43410, dox.gr.DOX1__40106, dox.gr.DOX3__45042, dox.gr.DOX2__43411	Promoter (<=1kb)	17	68267026	68291116	24091	2	ENSG00000108932	ENST00000327268	0	9120	SLC16A6	solute carrier family 16 member 6
17	68310200	68313399	3200	*	dox.gr.DOX2__43412, dox.gr.DOX1__40107, dox.gr.DOX3__45043	Intron (ENST00000448504/ENSG00000141337, intron 2 of 11)	17	68291518	68420785	129268	1	ENSG00000141337	ENST00000452479	18682	22901	ARSG	arylsulfatase G
17	68314000	68330999	17000	*	dox.gr.DOX3__45044, dox.gr.DOX2__43413, dox.gr.DOX1__40108, dox.gr.DOX3__45045, dox.gr.DOX3__45046	Intron (ENST00000448504/ENSG00000141337, intron 2 of 11)	17	68346747	68420525	73779	1	ENSG00000141337	ENST00000582154	-15748	22901	ARSG	arylsulfatase G
17	68336800	68353399	16600	*	dox.gr.DOX3__45048, dox.gr.DOX2__43415, dox.gr.DOX1__40109, dox.gr.DOX1__40110	Promoter (<=1kb)	17	68346747	68420525	73779	1	ENSG00000141337	ENST00000582154	0	22901	ARSG	arylsulfatase G
17	68354800	68371599	16800	*	dox.gr.DOX3__45049, dox.gr.DOX1__40111, dox.gr.DOX2__43416, dox.gr.DOX3__45050, dox.gr.DOX3__45051	Exon (ENST00000448504/ENSG00000141337, exon 6 of 12)	17	68347145	68359786	12642	1	ENSG00000141337	ENST00000581032	7655	22901	ARSG	arylsulfatase G
17	68372600	68398399	25800	*	dox.gr.DOX1__40112, dox.gr.DOX2__43417, dox.gr.DOX3__45052, dox.gr.DOX3__45053, dox.gr.DOX1__40113, dox.gr.DOX1__40114, dox.gr.DOX3__45054	Promoter (1-2kb)	17	68400156	68420665	20510	1	ENSG00000141337	ENST00000578554	-1757	22901	ARSG	arylsulfatase G
17	68398600	68403599	5000	*	dox.gr.DOX1__40115, dox.gr.DOX2__43418, dox.gr.DOX3__45055	Promoter (<=1kb)	17	68400156	68420665	20510	1	ENSG00000141337	ENST00000578554	0	22901	ARSG	arylsulfatase G
17	68417000	68421999	5000	*	dox.gr.DOX2__43419, dox.gr.DOX3__45056, dox.gr.DOX1__40116	3' UTR	17	68424451	68424548	98	2	ENSG00000207561	ENST00000384830	2549	693220	MIR635	microRNA 635
17	68466200	68477999	11800	*	dox.gr.DOX2__43420, dox.gr.DOX1__40117, dox.gr.DOX3__45057, dox.gr.DOX2__43421	Intron (ENST00000590353/ENSG00000267009, intron 1 of 5)	17	68433509	68457513	24005	2	ENSG00000070540	ENST00000586815	-8687	55062	WIPI1	WD repeat domain, phosphoinositide interacting 1
17	68478600	68488999	10400	*	dox.gr.DOX3__45058, dox.gr.DOX2__43422, dox.gr.DOX1__40118, dox.gr.DOX2__43423	Intron (ENST00000590353/ENSG00000267009, intron 1 of 5)	17	68433509	68457513	24005	2	ENSG00000070540	ENST00000586815	-21087	55062	WIPI1	WD repeat domain, phosphoinositide interacting 1
17	68496600	68503199	6600	*	dox.gr.DOX2__43425, dox.gr.DOX3__45060, dox.gr.DOX1__40119, dox.gr.DOX2__43426	Intron (ENST00000590353/ENSG00000267009, intron 1 of 5)	17	68511780	68534550	22771	1	ENSG00000108946	ENST00000589017	-8581	5573	PRKAR1A	protein kinase cAMP-dependent type I regulatory subunit alpha
17	68553600	68574999	21400	*	dox.gr.DOX2__43427, dox.gr.DOX1__40120, dox.gr.DOX3__45061, dox.gr.DOX2__43428, dox.gr.DOX3__45062	Promoter (<=1kb)	17	68535113	68558390	23278	2	ENSG00000108950	ENST00000226094	0	54757	FAM20A	FAM20A golgi associated secretory pathway pseudokinase
17	68575800	68603999	28200	*	dox.gr.DOX1__40121, dox.gr.DOX2__43429, dox.gr.DOX3__45063, dox.gr.DOX3__45064, dox.gr.DOX3__45065, dox.gr.DOX1__40122, dox.gr.DOX2__43430	Promoter (<=1kb)	17	68535116	68601367	66252	2	ENSG00000108950	ENST00000592554	0	54757	FAM20A	FAM20A golgi associated secretory pathway pseudokinase
17	68605000	68610199	5200	*	dox.gr.DOX1__40123, dox.gr.DOX3__45066, dox.gr.DOX2__43431	Promoter (3-4kb)	17	68535116	68601367	66252	2	ENSG00000108950	ENST00000592554	-3633	54757	FAM20A	FAM20A golgi associated secretory pathway pseudokinase
17	68639400	68646199	6800	*	dox.gr.DOX3__45067, dox.gr.DOX2__43433, dox.gr.DOX1__40125	Exon (ENST00000585484/ENSG00000267659, exon 2 of 5)	17	68628154	68679606	51453	1	ENSG00000267659	ENST00000585484	11246	101928104	LINC01482	long intergenic non-protein coding RNA 1482
17	68648600	68653599	5000	*	dox.gr.DOX1__40126, dox.gr.DOX2__43434, dox.gr.DOX3__45068	Intron (ENST00000587999/ENSG00000267659, intron 2 of 2)	17	68628154	68679606	51453	1	ENSG00000267659	ENST00000585484	20446	101928104	LINC01482	long intergenic non-protein coding RNA 1482
17	68656600	68721399	64800	*	dox.gr.DOX2__43435, dox.gr.DOX3__45069, dox.gr.DOX1__40127, dox.gr.DOX2__43436, dox.gr.DOX3__45070, dox.gr.DOX2__43437, dox.gr.DOX1__40128, dox.gr.DOX3__45071	Promoter (<=1kb)	17	68691809	68716064	24256	2	ENSG00000283376	ENST00000636637	0
17	68721600	68727599	6000	*	dox.gr.DOX3__45072, dox.gr.DOX1__40129, dox.gr.DOX2__43438	Intron (ENST00000587999/ENSG00000267659, intron 2 of 2)	17	68691809	68716064	24256	2	ENSG00000283376	ENST00000636637	-5536
17	68741800	68752799	11000	*	dox.gr.DOX1__40130, dox.gr.DOX2__43439, dox.gr.DOX3__45073, dox.gr.DOX2__43440	Exon (ENST00000589610/ENSG00000267659, exon 3 of 4)	17	68691809	68716064	24256	2	ENSG00000283376	ENST00000636637	-25736
17	69563600	69567799	4200	*	dox.gr.DOX1__40133, dox.gr.DOX3__45075, dox.gr.DOX2__43446	Distal Intergenic	17	69577251	69624734	47484	1	ENSG00000227517	ENST00000588501	-9452	101928122	LINC01483	long intergenic non-protein coding RNA 1483
17	69568600	69581999	13400	*	dox.gr.DOX1__40134, dox.gr.DOX3__45076, dox.gr.DOX2__43447, dox.gr.DOX1__40135, dox.gr.DOX3__45077	Promoter (<=1kb)	17	69577251	69624734	47484	1	ENSG00000227517	ENST00000588501	0	101928122	LINC01483	long intergenic non-protein coding RNA 1483
17	69582600	69600599	18000	*	dox.gr.DOX3__45078, dox.gr.DOX2__43448, dox.gr.DOX1__40136, dox.gr.DOX2__43449, dox.gr.DOX3__45079, dox.gr.DOX1__40137, dox.gr.DOX2__43450	Promoter (<=1kb)	17	69593987	69902908	308922	1	ENSG00000227517	ENST00000591334	0	101928122	LINC01483	long intergenic non-protein coding RNA 1483
17	69604200	69609199	5000	*	dox.gr.DOX2__43451, dox.gr.DOX3__45080, dox.gr.DOX1__40138	Intron (ENST00000588501/ENSG00000227517, intron 2 of 2)	17	69594866	69846545	251680	1	ENSG00000227517	ENST00000588185	9334	101928122	LINC01483	long intergenic non-protein coding RNA 1483
17	69618400	69628199	9800	*	dox.gr.DOX2__43452, dox.gr.DOX3__45081, dox.gr.DOX3__45082, dox.gr.DOX1__40139	Exon (ENST00000588501/ENSG00000227517, exon 3 of 3)	17	69594866	69846545	251680	1	ENSG00000227517	ENST00000588185	23534	101928122	LINC01483	long intergenic non-protein coding RNA 1483
17	69634200	69642199	8000	*	dox.gr.DOX3__45083, dox.gr.DOX1__40140, dox.gr.DOX2__43453	Intron (ENST00000591334/ENSG00000227517, intron 3 of 5)	17	69594866	69846545	251680	1	ENSG00000227517	ENST00000588185	39334	101928122	LINC01483	long intergenic non-protein coding RNA 1483
17	69648600	69663599	15000	*	dox.gr.DOX1__40141, dox.gr.DOX3__45084, dox.gr.DOX2__43454	Intron (ENST00000591334/ENSG00000227517, intron 3 of 5)	17	69707193	69707373	181	2	ENSG00000267184	ENST00000592511	43774
17	69671400	69673599	2200	*	dox.gr.DOX1__40142, dox.gr.DOX2__43455, dox.gr.DOX3__45086	Intron (ENST00000591334/ENSG00000227517, intron 3 of 5)	17	69707193	69707373	181	2	ENSG00000267184	ENST00000592511	33774
17	69705000	69720999	16000	*	dox.gr.DOX3__45087, dox.gr.DOX1__40143, dox.gr.DOX2__43456, dox.gr.DOX2__43457, dox.gr.DOX3__45088, dox.gr.DOX2__43458, dox.gr.DOX3__45089	Promoter (<=1kb)	17	69707193	69707373	181	2	ENSG00000267184	ENST00000592511	0
17	69788000	69791999	4000	*	dox.gr.DOX2__43460, dox.gr.DOX3__45090, dox.gr.DOX1__40146	Promoter (<=1kb)	17	69789360	69902925	113566	1	ENSG00000227517	ENST00000665875	0	101928122	LINC01483	long intergenic non-protein coding RNA 1483
17	69794400	69804399	10000	*	dox.gr.DOX1__40147, dox.gr.DOX2__43461, dox.gr.DOX3__45091	Intron (ENST00000591334/ENSG00000227517, intron 3 of 5)	17	69789360	69902925	113566	1	ENSG00000227517	ENST00000665875	5040	101928122	LINC01483	long intergenic non-protein coding RNA 1483
17	69880400	69897799	17400	*	dox.gr.DOX1__40151, dox.gr.DOX2__43465, dox.gr.DOX3__45094, dox.gr.DOX1__40152, dox.gr.DOX3__45095, dox.gr.DOX2__43466	Intron (ENST00000591334/ENSG00000227517, intron 5 of 5)	17	69819276	69902921	83646	1	ENSG00000227517	ENST00000659331	61124	101928122	LINC01483	long intergenic non-protein coding RNA 1483
17	69898600	69917999	19400	*	dox.gr.DOX3__45096, dox.gr.DOX1__40153, dox.gr.DOX2__43467, dox.gr.DOX2__43468, dox.gr.DOX3__45097	Exon (ENST00000591334/ENSG00000227517, exon 6 of 6)	17	69961568	69983545	21978	1	ENSG00000237560	ENST00000455460	-43569	102723487	LINC01497	long intergenic non-protein coding RNA 1497
17	70009600	70025199	15600	*	dox.gr.DOX1__40157, dox.gr.DOX2__43469, dox.gr.DOX3__45101, dox.gr.DOX2__43470	Exon (ENST00000435112/ENSG00000230258, exon 3 of 5)	17	69985986	69986094	109	1	ENSG00000199801	ENST00000362931	23614
17	70068800	70079199	10400	*	dox.gr.DOX3__45103, dox.gr.DOX2__43472, dox.gr.DOX1__40160, dox.gr.DOX2__43473	Promoter (<=1kb)	17	70075225	70135603	60379	1	ENSG00000153822	ENST00000283936	0	3773	KCNJ16	potassium inwardly rectifying channel subfamily J member 16
17	70087200	70091999	4800	*	dox.gr.DOX3__45105, dox.gr.DOX1__40161, dox.gr.DOX2__43474	Promoter (4-5kb)	17	70096640	70133604	36965	1	ENSG00000153822	ENST00000586462	-4641	3773	KCNJ16	potassium inwardly rectifying channel subfamily J member 16
17	70092800	70115799	23000	*	dox.gr.DOX1__40162, dox.gr.DOX2__43475, dox.gr.DOX1__40163, dox.gr.DOX3__45106, dox.gr.DOX1__40164, dox.gr.DOX3__45107, dox.gr.DOX1__40165	Promoter (<=1kb)	17	70096640	70133604	36965	1	ENSG00000153822	ENST00000586462	0	3773	KCNJ16	potassium inwardly rectifying channel subfamily J member 16
17	70119600	70143399	23800	*	dox.gr.DOX1__40166, dox.gr.DOX3__45108, dox.gr.DOX1__40167, dox.gr.DOX2__43476, dox.gr.DOX3__45109, dox.gr.DOX3__45110, dox.gr.DOX2__43477	Promoter (<=1kb)	17	70017324	70128859	111536	2	ENSG00000230258	ENST00000435112	0
17	70164000	70191599	27600	*	dox.gr.DOX2__43479, dox.gr.DOX3__45111, dox.gr.DOX1__40170, dox.gr.DOX2__43480, dox.gr.DOX3__45112	Promoter (<=1kb)	17	70168673	70176323	7651	1	ENSG00000123700	ENST00000535240	0	3759	KCNJ2	potassium inwardly rectifying channel subfamily J member 2
17	70193600	70203599	10000	*	dox.gr.DOX1__40171, dox.gr.DOX2__43481, dox.gr.DOX3__45113, dox.gr.DOX3__45114	Distal Intergenic	17	70191243	70193052	1810	1	ENSG00000289371	ENST00000690581	2357
17	70278400	70284399	6000	*	dox.gr.DOX1__40175, dox.gr.DOX2__43485, dox.gr.DOX3__45119	Distal Intergenic	17	70241324	70241761	438	1	ENSG00000267170	ENST00000585658	37076
17	70303400	70311999	8600	*	dox.gr.DOX1__40176, dox.gr.DOX2__43486, dox.gr.DOX3__45120	Distal Intergenic	17	70312831	70368916	56086	2	ENSG00000267109	ENST00000592809	56917
17	70317600	70323599	6000	*	dox.gr.DOX1__40177, dox.gr.DOX3__45121, dox.gr.DOX2__43487	Intron (ENST00000592809/ENSG00000267109, intron 2 of 2)	17	70312831	70368916	56086	2	ENSG00000267109	ENST00000592809	45317
17	70331800	70341999	10200	*	dox.gr.DOX1__40178, dox.gr.DOX2__43488, dox.gr.DOX3__45122, dox.gr.DOX2__43489, dox.gr.DOX3__45123	Exon (ENST00000592809/ENSG00000267109, exon 2 of 3)	17	70312831	70368916	56086	2	ENSG00000267109	ENST00000592809	26917
17	70351800	70359199	7400	*	dox.gr.DOX2__43490, dox.gr.DOX3__45125, dox.gr.DOX1__40180	Intron (ENST00000592809/ENSG00000267109, intron 1 of 2)	17	70312831	70368916	56086	2	ENSG00000267109	ENST00000592809	9717
17	70359800	70371199	11400	*	dox.gr.DOX3__45126, dox.gr.DOX1__40181, dox.gr.DOX2__43491, dox.gr.DOX2__43492	Promoter (<=1kb)	17	70312831	70368916	56086	2	ENSG00000267109	ENST00000592809	0
17	70419200	70423399	4200	*	dox.gr.DOX3__45127, dox.gr.DOX1__40183, dox.gr.DOX2__43495	Distal Intergenic	17	70312831	70368916	56086	2	ENSG00000267109	ENST00000592809	-50284
17	70425400	70431799	6400	*	dox.gr.DOX1__40184, dox.gr.DOX3__45128, dox.gr.DOX2__43496	Distal Intergenic	17	70312831	70368916	56086	2	ENSG00000267109	ENST00000592809	-56484
17	70493200	70505999	12800	*	dox.gr.DOX2__43498, dox.gr.DOX1__40186, dox.gr.DOX3__45130, dox.gr.DOX3__45131	Distal Intergenic	17	70628917	70629265	349	2	ENSG00000267471	ENST00000585581	123266
17	70524400	70531999	7600	*	dox.gr.DOX2__43499, dox.gr.DOX3__45132, dox.gr.DOX1__40187, dox.gr.DOX1__40188	Distal Intergenic	17	70628917	70629265	349	2	ENSG00000267471	ENST00000585581	97266
17	70615800	70619199	3400	*	dox.gr.DOX2__43501, dox.gr.DOX1__40190, dox.gr.DOX3__45133	Distal Intergenic	17	70628917	70629265	349	2	ENSG00000267471	ENST00000585581	10066
17	71827400	71832799	5400	*	dox.gr.DOX2__43502, dox.gr.DOX1__40191, dox.gr.DOX3__45134	Exon (ENST00000637627/ENSG00000283517, exon 5 of 5)	17	71829870	71871750	41881	2	ENSG00000283517	ENST00000637627	38951
17	72044400	72050399	6000	*	dox.gr.DOX3__45139, dox.gr.DOX1__40193, dox.gr.DOX2__43508	Promoter (<=1kb)	17	72040809	72046347	5539	2	ENSG00000228639	ENST00000630770	0
17	72070200	72078199	8000	*	dox.gr.DOX2__43511, dox.gr.DOX3__45140, dox.gr.DOX1__40195	Promoter (<=1kb)	17	72072333	72093481	21149	1	ENSG00000226101	ENST00000419257	0	101928205	LINC02097	long intergenic non-protein coding RNA 2097
17	73094200	73097599	3400	*	dox.gr.DOX1__40198, dox.gr.DOX2__43514, dox.gr.DOX3__45142	Promoter (1-2kb)	17	73084835	73092712	7878	2	ENSG00000133195	ENST00000579018	-1488	201266	SLC39A11	solute carrier family 39 member 11
17	73098400	73101399	3000	*	dox.gr.DOX2__43515, dox.gr.DOX1__40199, dox.gr.DOX3__45143	Distal Intergenic	17	73084835	73092712	7878	2	ENSG00000133195	ENST00000579018	-5688	201266	SLC39A11	solute carrier family 39 member 11
17	73115600	73123999	8400	*	dox.gr.DOX2__43517, dox.gr.DOX1__40201, dox.gr.DOX3__45144, dox.gr.DOX2__43518	Distal Intergenic	17	73084835	73092712	7878	2	ENSG00000133195	ENST00000579018	-22888	201266	SLC39A11	solute carrier family 39 member 11
17	73128600	73133599	5000	*	dox.gr.DOX1__40202, dox.gr.DOX3__45146, dox.gr.DOX2__43519	Distal Intergenic	17	73163035	73163359	325	2	ENSG00000265469	ENST00000581517	29760
17	73138200	73141999	3800	*	dox.gr.DOX1__40203, dox.gr.DOX2__43520, dox.gr.DOX3__45147	Distal Intergenic	17	73163035	73163359	325	2	ENSG00000265469	ENST00000581517	21360
17	73159600	73161999	2400	*	dox.gr.DOX2__43522, dox.gr.DOX3__45148, dox.gr.DOX1__40204	Distal Intergenic	17	73163035	73163359	325	2	ENSG00000265469	ENST00000581517	1360
17	73162800	73170599	7800	*	dox.gr.DOX1__40205, dox.gr.DOX3__45149, dox.gr.DOX2__43523	Promoter (<=1kb)	17	73165010	73176633	11624	1	ENSG00000180616	ENST00000357585	0	6752	SSTR2	somatostatin receptor 2
17	73249600	73255799	6200	*	dox.gr.DOX1__40206, dox.gr.DOX3__45151, dox.gr.DOX2__43524	3' UTR	17	73248449	73261880	13432	2	ENSG00000187959	ENST00000344935	6081	642843	CPSF4L	cleavage and polyadenylation specific factor 4 like
17	73314400	73325999	11600	*	dox.gr.DOX1__40207, dox.gr.DOX2__43525, dox.gr.DOX3__45152	Promoter (2-3kb)	17	73311054	73312005	952	2	ENSG00000179604	ENST00000578516	-2395	23580	CDC42EP4	CDC42 effector protein 4
17	73327000	73331199	4200	*	dox.gr.DOX1__40208, dox.gr.DOX2__43526, dox.gr.DOX3__45153	Distal Intergenic	17	73311054	73312005	952	2	ENSG00000179604	ENST00000578516	-14995	23580	CDC42EP4	CDC42 effector protein 4
17	73341400	73354999	13600	*	dox.gr.DOX2__43527, dox.gr.DOX1__40209, dox.gr.DOX3__45155	Exon (ENST00000392650/ENSG00000069188, exon 41 of 45)	17	73338443	73369213	30771	2	ENSG00000069188	ENST00000410094	14214	54549	SDK2	sidekick cell adhesion molecule 2
17	73361600	73368599	7000	*	dox.gr.DOX1__40210, dox.gr.DOX2__43529, dox.gr.DOX3__45156	Exon (ENST00000392650/ENSG00000069188, exon 37 of 45)	17	73338443	73369213	30771	2	ENSG00000069188	ENST00000410094	614	54549	SDK2	sidekick cell adhesion molecule 2
17	73369400	73416199	46800	*	dox.gr.DOX2__43530, dox.gr.DOX3__45157, dox.gr.DOX1__40211, dox.gr.DOX2__43531, dox.gr.DOX3__45158, dox.gr.DOX2__43532, dox.gr.DOX2__43533, dox.gr.DOX1__40212, dox.gr.DOX1__40213, dox.gr.DOX3__45159	Promoter (<=1kb)	17	73337939	73414655	76717	2	ENSG00000069188	ENST00000424778	0	54549	SDK2	sidekick cell adhesion molecule 2
17	73417000	73657999	241000	*	dox.gr.DOX1__40214, dox.gr.DOX3__45160, dox.gr.DOX2__43534, dox.gr.DOX3__45161, dox.gr.DOX3__45162, dox.gr.DOX1__40215, dox.gr.DOX3__45163, dox.gr.DOX2__43535, dox.gr.DOX3__45164, dox.gr.DOX3__45165, dox.gr.DOX3__45166	Promoter (<=1kb)	17	73334384	73644445	310062	2	ENSG00000069188	ENST00000392650	0	54549	SDK2	sidekick cell adhesion molecule 2
17	73658800	73669999	11200	*	dox.gr.DOX1__40216, dox.gr.DOX3__45167, dox.gr.DOX2__43536	Promoter (<=1kb)	17	73662568	73663848	1281	2	ENSG00000265935	ENST00000584916	0
17	73674200	73779399	105200	*	dox.gr.DOX2__43537, dox.gr.DOX1__40217, dox.gr.DOX3__45168, dox.gr.DOX3__45169, dox.gr.DOX2__43538, dox.gr.DOX1__40218, dox.gr.DOX3__45170, dox.gr.DOX2__43539	Promoter (<=1kb)	17	73749270	73760961	11692	2	ENSG00000177338	ENST00000665734	0
17	73780200	73807599	27400	*	dox.gr.DOX2__43540, dox.gr.DOX1__40219, dox.gr.DOX3__45171, dox.gr.DOX1__40220, dox.gr.DOX3__45172, dox.gr.DOX2__43541	Promoter (<=1kb)	17	73786675	73800965	14291	1	ENSG00000234721	ENST00000657440	0	400620	LINC02092	long intergenic non-protein coding RNA 2092
17	73811400	73962599	151200	*	dox.gr.DOX2__43542, dox.gr.DOX3__45173, dox.gr.DOX1__40221, dox.gr.DOX3__45174, dox.gr.DOX2__43543, dox.gr.DOX3__45175, dox.gr.DOX3__45176, dox.gr.DOX2__43544, dox.gr.DOX1__40222, dox.gr.DOX2__43545, dox.gr.DOX3__45177, dox.gr.DOX2__43546, dox.gr.DOX1__40223, dox.gr.DOX3__45178, dox.gr.DOX3__45179, dox.gr.DOX2__43547, dox.gr.DOX1__40224, dox.gr.DOX2__43548, dox.gr.DOX3__45180, dox.gr.DOX3__45181, dox.gr.DOX3__45182, dox.gr.DOX3__45183, dox.gr.DOX3__45184	Promoter (<=1kb)	17	73750330	73828520	78191	2	ENSG00000177338	ENST00000321800	0
17	73963400	74140999	177600	*	dox.gr.DOX3__45185, dox.gr.DOX2__43549, dox.gr.DOX1__40225, dox.gr.DOX3__45186, dox.gr.DOX2__43550	Promoter (<=1kb)	17	74043452	74112899	69448	2	ENSG00000266357	ENST00000581028	0	102723567	LINC02074	long intergenic non-protein coding RNA 2074
17	74141800	74204399	62600	*	dox.gr.DOX2__43551, dox.gr.DOX1__40226, dox.gr.DOX3__45187, dox.gr.DOX3__45188	Promoter (<=1kb)	17	74203582	74209880	6299	1	ENSG00000172809	ENST00000439590	0	6169	RPL38	ribosomal protein L38
17	74211000	74301599	90600	*	dox.gr.DOX3__45189, dox.gr.DOX1__40227, dox.gr.DOX2__43552, dox.gr.DOX3__45190, dox.gr.DOX3__45191, dox.gr.DOX2__43553, dox.gr.DOX1__40228, dox.gr.DOX3__45192, dox.gr.DOX1__40229, dox.gr.DOX1__40230, dox.gr.DOX2__43554	Promoter (<=1kb)	17	74213571	74262020	48450	1	ENSG00000141540	ENST00000269346	0	94015	TTYH2	tweety family member 2
17	74302400	74379599	77200	*	dox.gr.DOX1__40231, dox.gr.DOX3__45193, dox.gr.DOX2__43555, dox.gr.DOX3__45194, dox.gr.DOX3__45195, dox.gr.DOX2__43556, dox.gr.DOX3__45196	Promoter (<=1kb)	17	74313844	74314880	1037	1	ENSG00000171595	ENST00000579312	0	64446	DNAI2	dynein axonemal intermediate chain 2
17	74455600	74467999	12400	*	dox.gr.DOX2__43558, dox.gr.DOX1__40233, dox.gr.DOX3__45197, dox.gr.DOX1__40234, dox.gr.DOX3__45198	Promoter (<=1kb)	17	74466399	74484794	18396	1	ENSG00000167851	ENST00000648095	0	11314	CD300A	CD300a molecule
17	74469000	74488399	19400	*	dox.gr.DOX3__45199, dox.gr.DOX2__43559, dox.gr.DOX1__40235, dox.gr.DOX3__45200	5' UTR	17	74466862	74484296	17435	1	ENSG00000167851	ENST00000577511	2138	11314	CD300A	CD300a molecule
17	74490000	74503399	13400	*	dox.gr.DOX3__45201, dox.gr.DOX1__40236, dox.gr.DOX2__43560, dox.gr.DOX3__45202, dox.gr.DOX3__45203, dox.gr.DOX3__45204	Distal Intergenic	17	74466862	74484296	17435	1	ENSG00000167851	ENST00000577511	23138	11314	CD300A	CD300a molecule
17	74510000	74708399	198400	*	dox.gr.DOX2__43561, dox.gr.DOX1__40237, dox.gr.DOX3__45205, dox.gr.DOX3__45206, dox.gr.DOX2__43562, dox.gr.DOX3__45207, dox.gr.DOX2__43563, dox.gr.DOX3__45208, dox.gr.DOX2__43564, dox.gr.DOX3__45209	Promoter (<=1kb)	17	74541073	74546115	5043	2	ENSG00000167850	ENST00000330793	0	10871	CD300C	CD300c molecule
17	74709600	74739399	29800	*	dox.gr.DOX3__45210, dox.gr.DOX2__43565, dox.gr.DOX1__40238, dox.gr.DOX3__45211, dox.gr.DOX1__40239, dox.gr.DOX3__45212, dox.gr.DOX2__43566	Promoter (<=1kb)	17	74736598	74746192	9595	1	ENSG00000172794	ENST00000528438	0	326624	RAB37	RAB37, member RAS oncogene family
17	74843400	74862799	19400	*	dox.gr.DOX1__40240, dox.gr.DOX2__43567, dox.gr.DOX3__45213, dox.gr.DOX2__43568	Promoter (<=1kb)	17	74842023	74859885	17863	2	ENSG00000161509	ENST00000293190	0	2905	GRIN2C	glutamate ionotropic receptor NMDA type subunit 2C
17	74875200	74905999	30800	*	dox.gr.DOX2__43570, dox.gr.DOX3__45214, dox.gr.DOX3__45215, dox.gr.DOX1__40241, dox.gr.DOX3__45216	Promoter (<=1kb)	17	74877302	74893633	16332	2	ENSG00000172782	ENST00000612771	0	283985	FADS6	fatty acid desaturase 6
17	74914400	74951799	37400	*	dox.gr.DOX3__45217, dox.gr.DOX1__40242, dox.gr.DOX2__43571, dox.gr.DOX3__45218, dox.gr.DOX3__45219, dox.gr.DOX3__45220	Promoter (<=1kb)	17	74916083	74923255	7173	2	ENSG00000182040	ENST00000614341	0	124590	USH1G	USH1 protein network component sans
17	75410400	75417399	7000	*	dox.gr.DOX3__45223, dox.gr.DOX1__40243, dox.gr.DOX2__43572	Promoter (1-2kb)	17	75409086	75409188	103	2	ENSG00000223217	ENST00000411285	-1212	106479981	RNU6-938P	RNA, U6 small nuclear 938, pseudogene
17	75594600	75597999	3400	*	dox.gr.DOX2__43575, dox.gr.DOX1__40245, dox.gr.DOX3__45224	Promoter (<=1kb)	17	75596390	75626121	29732	1	ENSG00000266714	ENST00000633867	0	80022	MYO15B	myosin XVB
17	76073600	76082399	8800	*	dox.gr.DOX2__43576, dox.gr.DOX3__45225, dox.gr.DOX1__40246	Promoter (<=1kb)	17	76074781	76077537	2757	1	ENSG00000182687	ENST00000329003	0	8811	GALR2	galanin receptor 2
17	76239800	76246799	7000	*	dox.gr.DOX3__45227, dox.gr.DOX1__40247, dox.gr.DOX2__43577	Promoter (<=1kb)	17	76142465	76240289	97825	2	ENSG00000141576	ENST00000647930	0	114804	RNF157	ring finger protein 157
17	76279600	76283599	4000	*	dox.gr.DOX1__40248, dox.gr.DOX3__45228, dox.gr.DOX2__43578	Promoter (<=1kb)	17	76274049	76280357	6309	2	ENSG00000129646	ENST00000532549	0	84074	QRICH2	glutamine rich 2
17	76290000	76294399	4400	*	dox.gr.DOX2__43579, dox.gr.DOX1__40249, dox.gr.DOX3__45230	Promoter (<=1kb)	17	76274051	76291252	17202	2	ENSG00000129646	ENST00000447564	0	84074	QRICH2	glutamine rich 2
17	76375400	76387399	12000	*	dox.gr.DOX2__43582, dox.gr.DOX1__40252, dox.gr.DOX3__45233	Promoter (<=1kb)	17	76330552	76384521	53970	2	ENSG00000161542	ENST00000423915	0	5635	PRPSAP1	phosphoribosyl pyrophosphate synthetase associated protein 1
17	76459200	76464199	5000	*	dox.gr.DOX2__43583, dox.gr.DOX3__45234, dox.gr.DOX1__40253	Promoter (3-4kb)	17	76467603	76470117	2515	1	ENSG00000129673	ENST00000392492	-3404	15	AANAT	aralkylamine N-acetyltransferase
17	76505200	76509799	4600	*	dox.gr.DOX1__40254, dox.gr.DOX3__45235, dox.gr.DOX2__43584	Promoter (3-4kb)	17	76471069	76501790	30722	2	ENSG00000129667	ENST00000591885	-3410	79651	RHBDF2	rhomboid 5 homolog 2
17	76510200	76514399	4200	*	dox.gr.DOX3__45236, dox.gr.DOX1__40255, dox.gr.DOX2__43585	Distal Intergenic	17	76471069	76501790	30722	2	ENSG00000129667	ENST00000591885	-8410	79651	RHBDF2	rhomboid 5 homolog 2
17	76517600	76523799	6200	*	dox.gr.DOX3__45237, dox.gr.DOX2__43586, dox.gr.DOX1__40256	Promoter (3-4kb)	17	76527586	76553578	25993	1	ENSG00000214140	ENST00000592432	-3787	768206	PRCD	photoreceptor disc component
17	76531200	76540799	9600	*	dox.gr.DOX1__40257, dox.gr.DOX3__45238, dox.gr.DOX2__43587	Promoter (<=1kb)	17	76527356	76537709	10354	2	ENSG00000161544	ENST00000293230	0	114757	CYGB	cytoglobin
17	76541400	76547999	6600	*	dox.gr.DOX3__45239, dox.gr.DOX1__40258, dox.gr.DOX2__43588	Promoter (<=1kb)	17	76543843	76553578	9736	1	ENSG00000214140	ENST00000591317	0	768206	PRCD	photoreceptor disc component
17	76624400	76630399	6000	*	dox.gr.DOX1__40259, dox.gr.DOX2__43590, dox.gr.DOX3__45240	Promoter (<=1kb)	17	76625125	76626391	1267	2	ENSG00000070526	ENST00000585633	0	55808	ST6GALNAC1	ST6 N-acetylgalactosaminide alpha-2,6-sialyltransferase 1
17	76663600	76668399	4800	*	dox.gr.DOX2__43591, dox.gr.DOX3__45241, dox.gr.DOX1__40260	Promoter (3-4kb)	17	76671942	76673658	1717	1	ENSG00000261335	ENST00000565271	-3543	105274304	LOC105274304	uncharacterized LOC105274304
17	76673200	76679599	6400	*	dox.gr.DOX2__43592, dox.gr.DOX3__45242, dox.gr.DOX1__40261	3' UTR	17	76671942	76673658	1717	1	ENSG00000261335	ENST00000565271	1258	105274304	LOC105274304	uncharacterized LOC105274304
17	76680800	76693199	12400	*	dox.gr.DOX2__43593, dox.gr.DOX1__40262, dox.gr.DOX3__45243, dox.gr.DOX1__40263	Promoter (<=1kb)	17	76679571	76690219	10649	2	ENSG00000182534	ENST00000592148	0	439921	MXRA7	matrix remodeling associated 7
17	76694200	76704199	10000	*	dox.gr.DOX2__43594, dox.gr.DOX1__40264, dox.gr.DOX3__45244	Promoter (<=1kb)	17	76703632	76703727	96	2	ENSG00000212418	ENST00000391116	0	106480313	RNY4P36	RNY4 pseudogene 36
17	76706800	76711599	4800	*	dox.gr.DOX1__40265, dox.gr.DOX2__43595, dox.gr.DOX3__45245	Promoter (<=1kb)	17	76672551	76710955	38405	2	ENSG00000182534	ENST00000355797	0	439921	MXRA7	matrix remodeling associated 7
17	76809600	76821199	11600	*	dox.gr.DOX3__45247, dox.gr.DOX1__40267, dox.gr.DOX2__43596, dox.gr.DOX2__43597, dox.gr.DOX3__45248	Distal Intergenic	17	76799044	76807102	8059	1	ENSG00000267065	ENST00000585863	10556	101928514	LINC02080	long intergenic non-protein coding RNA 2080
17	76822200	76943199	121000	*	dox.gr.DOX3__45249, dox.gr.DOX2__43598, dox.gr.DOX1__40268, dox.gr.DOX3__45250, dox.gr.DOX2__43599, dox.gr.DOX3__45251, dox.gr.DOX2__43600, dox.gr.DOX1__40269, dox.gr.DOX2__43601, dox.gr.DOX3__45252, dox.gr.DOX3__45253, dox.gr.DOX2__43602, dox.gr.DOX3__45254, dox.gr.DOX3__45255, dox.gr.DOX3__45256, dox.gr.DOX3__45257, dox.gr.DOX2__43603	Promoter (<=1kb)	17	76868404	76950393	81990	1	ENSG00000167889	ENST00000569840	0	146664	MGAT5B	alpha-1,6-mannosylglycoprotein 6-beta-N-acetylglucosaminyltransferase B
17	76986200	76994599	8400	*	dox.gr.DOX1__40271, dox.gr.DOX3__45258, dox.gr.DOX2__43606, dox.gr.DOX1__40272, dox.gr.DOX2__43607, dox.gr.DOX3__45259	Distal Intergenic	17	76966285	76969530	3246	2	ENSG00000280122	ENST00000625040	-16670
17	77022200	77041399	19200	*	dox.gr.DOX2__43610, dox.gr.DOX3__45261, dox.gr.DOX1__40276, dox.gr.DOX3__45262	Distal Intergenic	17	77014880	77015138	259	1	ENSG00000276202	ENST00000614073	7320
17	77042200	77063199	21000	*	dox.gr.DOX2__43611, dox.gr.DOX1__40277, dox.gr.DOX3__45263, dox.gr.DOX2__43612, dox.gr.DOX3__45264, dox.gr.DOX2__43613, dox.gr.DOX3__45265	Distal Intergenic	17	77086716	77093762	7047	1	ENSG00000234912	ENST00000568363	-23517	654434	SNHG20	small nucleolar RNA host gene 20
17	77064400	77084799	20400	*	dox.gr.DOX1__40278, dox.gr.DOX2__43614, dox.gr.DOX3__45266, dox.gr.DOX2__43615, dox.gr.DOX3__45267, dox.gr.DOX3__45268, dox.gr.DOX2__43616	Promoter (1-2kb)	17	77086716	77093762	7047	1	ENSG00000234912	ENST00000568363	-1917	654434	SNHG20	small nucleolar RNA host gene 20
17	77225600	77232399	6800	*	dox.gr.DOX2__43617, dox.gr.DOX3__45269, dox.gr.DOX1__40279	Distal Intergenic	17	77212715	77214347	1633	1	ENSG00000129657	ENST00000588721	12885	6397	SEC14L1	SEC14 like lipid binding 1
17	77245200	77249999	4800	*	dox.gr.DOX3__45272, dox.gr.DOX1__40280, dox.gr.DOX2__43619	Distal Intergenic	17	77257737	77258389	653	2	ENSG00000263718	ENST00000582422	8390	105371907	SEPTIN9-DT	SEPTIN9 divergent transcript
17	77512600	77522199	9600	*	dox.gr.DOX2__43620, dox.gr.DOX3__45273, dox.gr.DOX3__45274, dox.gr.DOX1__40281	Promoter (<=1kb)	17	77516887	77536592	19706	1	ENSG00000267665	ENST00000660167	0	400622	LOC400622	uncharacterized LOC400622
17	77523000	77561199	38200	*	dox.gr.DOX1__40282, dox.gr.DOX2__43621, dox.gr.DOX3__45275, dox.gr.DOX1__40283	Promoter (<=1kb)	17	77546940	77547994	1055	1	ENSG00000267506	ENST00000592651	0
17	77562800	77586599	23800	*	dox.gr.DOX3__45276, dox.gr.DOX2__43622, dox.gr.DOX1__40284, dox.gr.DOX3__45277, dox.gr.DOX3__45278, dox.gr.DOX2__43623, dox.gr.DOX3__45279	Promoter (<=1kb)	17	77563368	77568695	5328	2	ENSG00000267466	ENST00000585798	0
17	77589800	77758799	169000	*	dox.gr.DOX3__45281, dox.gr.DOX2__43624, dox.gr.DOX1__40285, dox.gr.DOX3__45282, dox.gr.DOX2__43625, dox.gr.DOX1__40286, dox.gr.DOX1__40287, dox.gr.DOX3__45283, dox.gr.DOX3__45284	Promoter (<=1kb)	17	77722872	77728559	5688	2	ENSG00000267790	ENST00000593118	0	100132174	LINC01987	long intergenic non-protein coding RNA 1987
17	77760600	77775599	15000	*	dox.gr.DOX1__40288, dox.gr.DOX2__43626, dox.gr.DOX3__45285	Distal Intergenic	17	77722872	77728559	5688	2	ENSG00000267790	ENST00000593118	-32041	100132174	LINC01987	long intergenic non-protein coding RNA 1987
17	77777600	77828599	51000	*	dox.gr.DOX3__45286, dox.gr.DOX1__40289, dox.gr.DOX2__43627, dox.gr.DOX3__45287	Distal Intergenic	17	77722872	77728559	5688	2	ENSG00000267790	ENST00000593118	-49041	100132174	LINC01987	long intergenic non-protein coding RNA 1987
17	77829200	77848999	19800	*	dox.gr.DOX2__43628, dox.gr.DOX1__40290, dox.gr.DOX3__45288, dox.gr.DOX2__43629, dox.gr.DOX3__45289	Distal Intergenic	17	77879027	77884087	5061	2	ENSG00000204283	ENST00000374983	35088	400624	LINC01973	long intergenic non-protein coding RNA 1973
17	77851200	77895399	44200	*	dox.gr.DOX3__45290, dox.gr.DOX2__43630, dox.gr.DOX1__40291, dox.gr.DOX3__45291, dox.gr.DOX2__43631	Promoter (<=1kb)	17	77877330	77884119	6790	2	ENSG00000204283	ENST00000664715	0	400624	LINC01973	long intergenic non-protein coding RNA 1973
17	77896200	77910399	14200	*	dox.gr.DOX1__40292, dox.gr.DOX3__45292, dox.gr.DOX2__43632	Distal Intergenic	17	77920098	77920258	161	1	ENSG00000238898	ENST00000459500	-9699	106480174	RNU1-80P	RNA, U1 small nuclear 80, pseudogene
17	77913400	77959399	46000	*	dox.gr.DOX2__43633, dox.gr.DOX3__45293, dox.gr.DOX1__40293, dox.gr.DOX3__45294, dox.gr.DOX3__45295	Promoter (<=1kb)	17	77958703	78108822	150120	1	ENSG00000078687	ENST00000696270	0	57690	TNRC6C	trinucleotide repeat containing adaptor 6C
17	78229800	78234999	5200	*	dox.gr.DOX2__43634, dox.gr.DOX3__45296, dox.gr.DOX1__40294	Promoter (<=1kb)	17	78231310	78240987	9678	1	ENSG00000204278	ENST00000586400	0	283999	TMEM235	transmembrane protein 235
17	78236000	78243999	8000	*	dox.gr.DOX3__45297, dox.gr.DOX2__43635, dox.gr.DOX1__40295	3' UTR	17	78232041	78240507	8467	1	ENSG00000204278	ENST00000591033	3959	283999	TMEM235	transmembrane protein 235
17	78246800	78253599	6800	*	dox.gr.DOX2__43636, dox.gr.DOX1__40296, dox.gr.DOX3__45298	Promoter (<=1kb)	17	78250346	78250932	587	2	ENSG00000279886	ENST00000624708	0
17	78254200	78259399	5200	*	dox.gr.DOX2__43637, dox.gr.DOX3__45299, dox.gr.DOX1__40297	Promoter (<=1kb)	17	78248493	78254416	5924	2	ENSG00000267676	ENST00000590384	0
17	78262400	78264399	2000	*	dox.gr.DOX2__43638, dox.gr.DOX1__40298, dox.gr.DOX3__45300	Exon (ENST00000374945/ENSG00000204277, exon 6 of 7)	17	78248493	78254416	5924	2	ENSG00000267676	ENST00000590384	-7984
17	78265800	78275599	9800	*	dox.gr.DOX2__43639, dox.gr.DOX1__40299, dox.gr.DOX3__45301, dox.gr.DOX3__45302	Exon (ENST00000374945/ENSG00000204277, exon 2 of 7)	17	78261349	78278492	17144	2	ENSG00000204277	ENST00000374945	2893	100996291	LINC01993	long intergenic non-protein coding RNA 1993
17	78290400	78293399	3000	*	dox.gr.DOX1__40302, dox.gr.DOX2__43641, dox.gr.DOX3__45304	Distal Intergenic	17	78261349	78278492	17144	2	ENSG00000204277	ENST00000374945	-11908	100996291	LINC01993	long intergenic non-protein coding RNA 1993
17	78303600	78309999	6400	*	dox.gr.DOX2__43642, dox.gr.DOX1__40303, dox.gr.DOX3__45306	Distal Intergenic	17	78315729	78347798	32070	1	ENSG00000267737	ENST00000586321	-5730
17	78354400	78373799	19400	*	dox.gr.DOX3__45308, dox.gr.DOX1__40305, dox.gr.DOX3__45309, dox.gr.DOX2__43644, dox.gr.DOX2__43645, dox.gr.DOX3__45310, dox.gr.DOX2__43646	Promoter (<=1kb)	17	78356778	78360077	3300	2	ENSG00000184557	ENST00000330871	0	9021	SOCS3	suppressor of cytokine signaling 3
17	78374600	78377799	3200	*	dox.gr.DOX1__40306, dox.gr.DOX2__43647, dox.gr.DOX3__45311	Promoter (<=1kb)	17	78378649	78396385	17737	1	ENSG00000087157	ENST00000586325	-850	9489	PGS1	phosphatidylglycerophosphate synthase 1
17	78431200	78464999	33800	*	dox.gr.DOX3__45312, dox.gr.DOX2__43648, dox.gr.DOX1__40307, dox.gr.DOX1__40308, dox.gr.DOX3__45313, dox.gr.DOX3__45314	Promoter (<=1kb)	17	78423700	78450298	26599	2	ENSG00000187775	ENST00000590227	0	8632	DNAH17	dynein axonemal heavy chain 17
17	78466400	78523599	57200	*	dox.gr.DOX1__40309, dox.gr.DOX2__43649, dox.gr.DOX3__45315, dox.gr.DOX1__40310, dox.gr.DOX2__43650, dox.gr.DOX1__40311, dox.gr.DOX3__45316, dox.gr.DOX2__43651, dox.gr.DOX3__45317, dox.gr.DOX1__40312, dox.gr.DOX2__43652, dox.gr.DOX3__45318, dox.gr.DOX1__40313	Promoter (<=1kb)	17	78423697	78472774	49078	2	ENSG00000187775	ENST00000591369	0	8632	DNAH17	dynein axonemal heavy chain 17
17	78523800	78540199	16400	*	dox.gr.DOX3__45319, dox.gr.DOX1__40314, dox.gr.DOX2__43653, dox.gr.DOX3__45320, dox.gr.DOX3__45321	Promoter (<=1kb)	17	78532813	78533055	243	2	ENSG00000243426	ENST00000492744	0	106479388	RN7SL454P	RNA, 7SL, cytoplasmic 454, pseudogene
17	78541600	78591599	50000	*	dox.gr.DOX3__45322, dox.gr.DOX1__40315, dox.gr.DOX2__43654, dox.gr.DOX3__45323	Promoter (<=1kb)	17	78423697	78577396	153700	2	ENSG00000187775	ENST00000389840	0	8632	DNAH17	dynein axonemal heavy chain 17
17	78593000	78630999	38000	*	dox.gr.DOX3__45324, dox.gr.DOX1__40316, dox.gr.DOX2__43655, dox.gr.DOX3__45325, dox.gr.DOX3__45326, dox.gr.DOX2__43656, dox.gr.DOX1__40317, dox.gr.DOX3__45327, dox.gr.DOX2__43657, dox.gr.DOX3__45328	Promoter (<=1kb)	17	78617377	78618562	1186	2	ENSG00000267123	ENST00000647847	0	101928710	SCAT1	S-phase cancer associated transcript 1
17	78635600	78640999	5400	*	dox.gr.DOX3__45329, dox.gr.DOX2__43659, dox.gr.DOX1__40318	Promoter (3-4kb)	17	78617377	78632155	14779	2	ENSG00000267123	ENST00000649700	-3445	101928710	SCAT1	S-phase cancer associated transcript 1
17	78643400	78668199	24800	*	dox.gr.DOX1__40319, dox.gr.DOX2__43660, dox.gr.DOX3__45330, dox.gr.DOX1__40320, dox.gr.DOX3__45331, dox.gr.DOX1__40321, dox.gr.DOX2__43661	Distal Intergenic	17	78674049	78678471	4423	2	ENSG00000108669	ENST00000586299	10272	9267	CYTH1	cytohesin 1
17	78927000	78930599	3600	*	dox.gr.DOX3__45332, dox.gr.DOX1__40322, dox.gr.DOX2__43662	Promoter (1-2kb)	17	78852977	78925387	72411	2	ENSG00000035862	ENST00000262768	-1613	7077	TIMP2	TIMP metallopeptidase inhibitor 2
17	78942600	78945399	2800	*	dox.gr.DOX1__40323, dox.gr.DOX2__43663, dox.gr.DOX3__45334	Distal Intergenic	17	78852977	78925387	72411	2	ENSG00000035862	ENST00000262768	-17213	7077	TIMP2	TIMP metallopeptidase inhibitor 2
17	79020000	79025199	5200	*	dox.gr.DOX2__43664, dox.gr.DOX1__40324, dox.gr.DOX3__45335	Promoter (<=1kb)	17	79022814	79048247	25434	1	ENSG00000173918	ENST00000578229	0	114897	C1QTNF1	C1q and TNF related 1
17	79031200	79035999	4800	*	dox.gr.DOX1__40325, dox.gr.DOX2__43665, dox.gr.DOX3__45336	Promoter (<=1kb)	17	79034185	79048247	14063	1	ENSG00000173918	ENST00000581774	0	114897	C1QTNF1	C1q and TNF related 1
17	79042800	79059399	16600	*	dox.gr.DOX2__43666, dox.gr.DOX3__45337, dox.gr.DOX1__40326	Promoter (<=1kb)	17	79043593	79048466	4874	1	ENSG00000173918	ENST00000580474	0	114897	C1QTNF1	C1q and TNF related 1
17	79088000	79511599	423600	*	dox.gr.DOX1__40327, dox.gr.DOX2__43667, dox.gr.DOX3__45338, dox.gr.DOX3__45339, dox.gr.DOX1__40328, dox.gr.DOX3__45340, dox.gr.DOX3__45341, dox.gr.DOX2__43668	Promoter (<=1kb)	17	79089345	79482598	393254	2	ENSG00000167281	ENST00000583458	0	146713	RBFOX3	RNA binding fox-1 homolog 3
17	79513200	79584199	71000	*	dox.gr.DOX2__43669, dox.gr.DOX3__45342, dox.gr.DOX1__40329, dox.gr.DOX3__45343, dox.gr.DOX1__40330, dox.gr.DOX3__45344, dox.gr.DOX2__43670, dox.gr.DOX3__45345	Promoter (<=1kb)	17	79090816	79516148	425333	2	ENSG00000167281	ENST00000580155	0	146713	RBFOX3	RNA binding fox-1 homolog 3
17	79585000	79659999	75000	*	dox.gr.DOX1__40331, dox.gr.DOX3__45346, dox.gr.DOX2__43671, dox.gr.DOX1__40332, dox.gr.DOX3__45347, dox.gr.DOX1__40333, dox.gr.DOX2__43672, dox.gr.DOX3__45348, dox.gr.DOX3__45349	Promoter (<=1kb)	17	79089345	79611051	521707	2	ENSG00000167281	ENST00000693108	0	146713	RBFOX3	RNA binding fox-1 homolog 3
17	79661400	79700799	39400	*	dox.gr.DOX2__43673, dox.gr.DOX1__40334, dox.gr.DOX3__45350, dox.gr.DOX2__43674, dox.gr.DOX3__45351	Distal Intergenic	17	79707176	79707249	74	2	ENSG00000266665	ENST00000577633	6450	100616170	MIR4739	microRNA 4739
17	79701800	79708199	6400	*	dox.gr.DOX3__45352, dox.gr.DOX1__40335, dox.gr.DOX2__43675	Promoter (<=1kb)	17	79707176	79707249	74	2	ENSG00000266665	ENST00000577633	0	100616170	MIR4739	microRNA 4739
17	79711600	79718599	7000	*	dox.gr.DOX2__43676, dox.gr.DOX3__45353, dox.gr.DOX1__40336	Exon (ENST00000592718/ENSG00000267719, exon 2 of 2)	17	79707266	79712317	5052	1	ENSG00000267719	ENST00000592718	4334	100652929	LINC02078	long intergenic non-protein coding RNA 2078
17	79732400	79748799	16400	*	dox.gr.DOX2__43678, dox.gr.DOX1__40338, dox.gr.DOX3__45354, dox.gr.DOX2__43679, dox.gr.DOX3__45355	Promoter (<=1kb)	17	79735541	79739568	4028	1	ENSG00000182156	ENST00000576512	0	339221	ENPP7	ectonucleotide pyrophosphatase/phosphodiesterase 7
17	79751200	79765199	14000	*	dox.gr.DOX2__43680, dox.gr.DOX1__40339, dox.gr.DOX3__45356, dox.gr.DOX3__45357, dox.gr.DOX1__40340	Distal Intergenic	17	79778148	79787983	9836	1	ENSG00000173894	ENST00000310942	-12949	84733	CBX2	chromobox 2
17	79766200	79794199	28000	*	dox.gr.DOX3__45358, dox.gr.DOX2__43681, dox.gr.DOX1__40341, dox.gr.DOX3__45359, dox.gr.DOX1__40342	Promoter (<=1kb)	17	79778148	79787983	9836	1	ENSG00000173894	ENST00000310942	0	84733	CBX2	chromobox 2
17	79797800	79822999	25200	*	dox.gr.DOX1__40343, dox.gr.DOX2__43682, dox.gr.DOX3__45360, dox.gr.DOX1__40344, dox.gr.DOX3__45361, dox.gr.DOX3__45362	Promoter (<=1kb)	17	79795049	79798331	3283	2	ENSG00000141570	ENST00000413392	0	57332	CBX8	chromobox 8
17	79839200	79844599	5400	*	dox.gr.DOX2__43683, dox.gr.DOX3__45363, dox.gr.DOX1__40345	Promoter (<=1kb)	17	79833156	79839440	6285	2	ENSG00000141582	ENST00000269397	0	8535	CBX4	chromobox 4
17	79854200	79866199	12000	*	dox.gr.DOX2__43684, dox.gr.DOX1__40346, dox.gr.DOX3__45365, dox.gr.DOX3__45366, dox.gr.DOX1__40347	Promoter (4-5kb)	17	79848058	79850110	2053	2	ENSG00000262343	ENST00000570408	-4090
17	79927400	79931999	4600	*	dox.gr.DOX2__43686, dox.gr.DOX1__40349, dox.gr.DOX3__45368	Promoter (<=1kb)	17	79915252	79926725	11474	2	ENSG00000262585	ENST00000576738	-675	101928766	LINC01979	long intergenic non-protein coding RNA 1979
17	80081600	80090199	8600	*	dox.gr.DOX1__40350, dox.gr.DOX2__43687, dox.gr.DOX3__45369	Promoter (<=1kb)	17	80087514	80095337	7824	1	ENSG00000141519	ENST00000575431	0	55036	CCDC40	coiled-coil domain containing 40
17	80092400	80120999	28600	*	dox.gr.DOX1__40351, dox.gr.DOX2__43688, dox.gr.DOX3__45370, dox.gr.DOX3__45371, dox.gr.DOX1__40352, dox.gr.DOX2__43689, dox.gr.DOX2__43690, dox.gr.DOX1__40353	Promoter (<=1kb)	17	80101556	80107718	6163	1	ENSG00000171298	ENST00000570803	0	2548	GAA	alpha glucosidase
17	80151400	80153199	1800	*	dox.gr.DOX1__40355, dox.gr.DOX3__45373, dox.gr.DOX2__43691	Distal Intergenic	17	80149627	80149798	172	1	ENSG00000275479	ENST00000619415	1773
17	80157200	80164799	7600	*	dox.gr.DOX1__40356, dox.gr.DOX2__43692, dox.gr.DOX3__45374	Distal Intergenic	17	80169992	80208971	38980	1	ENSG00000141527	ENST00000650867	-5193	79092	CARD14	caspase recruitment domain family member 14
17	80166400	80173599	7200	*	dox.gr.DOX2__43693, dox.gr.DOX1__40357, dox.gr.DOX3__45375, dox.gr.DOX2__43694	Promoter (<=1kb)	17	80169992	80208971	38980	1	ENSG00000141527	ENST00000650867	0	79092	CARD14	caspase recruitment domain family member 14
17	80174600	80192599	18000	*	dox.gr.DOX3__45376, dox.gr.DOX1__40358, dox.gr.DOX3__45377, dox.gr.DOX2__43695, dox.gr.DOX3__45378, dox.gr.DOX2__43696	Promoter (<=1kb)	17	80178499	80202631	24133	1	ENSG00000141527	ENST00000570421	0	79092	CARD14	caspase recruitment domain family member 14
17	80422200	80453799	31600	*	dox.gr.DOX1__40361, dox.gr.DOX2__43697, dox.gr.DOX3__45381, dox.gr.DOX3__45382, dox.gr.DOX2__43698	Promoter (<=1kb)	17	80423520	80430341	6822	1	ENSG00000173818	ENST00000521634	0	284131	ENDOV	endonuclease V
17	80456200	80477199	21000	*	dox.gr.DOX1__40362, dox.gr.DOX2__43699, dox.gr.DOX3__45383	Promoter (<=1kb)	17	80466834	80476607	9774	2	ENSG00000171246	ENST00000306773	0	4884	NPTX1	neuronal pentraxin 1
17	80485400	80487999	2600	*	dox.gr.DOX3__45384, dox.gr.DOX1__40363, dox.gr.DOX2__43700	Distal Intergenic	17	80473414	80477843	4430	2	ENSG00000171246	ENST00000575212	-7557	4884	NPTX1	neuronal pentraxin 1
17	80490000	80533399	43400	*	dox.gr.DOX3__45385, dox.gr.DOX2__43701, dox.gr.DOX1__40364, dox.gr.DOX3__45386, dox.gr.DOX2__43702	Promoter (<=1kb)	17	80515215	80515389	175	1	ENSG00000262000	ENST00000576526	0
17	80538400	80543399	5000	*	dox.gr.DOX2__43703, dox.gr.DOX1__40365, dox.gr.DOX3__45387, dox.gr.DOX2__43704	Promoter (<=1kb)	17	80542203	80542605	403	1	ENSG00000213128	ENST00000471666	0
17	80967600	80977599	10000	*	dox.gr.DOX1__40366, dox.gr.DOX2__43705, dox.gr.DOX3__45388, dox.gr.DOX3__45389, dox.gr.DOX1__40367	Promoter (<=1kb)	17	80976454	80976948	495	1	ENSG00000240270	ENST00000486874	0	100129801	RPL12P37	ribosomal protein L12 pseudogene 37
17	80978400	80992399	14000	*	dox.gr.DOX1__40368, dox.gr.DOX2__43706, dox.gr.DOX3__45390, dox.gr.DOX1__40369	Promoter (<=1kb)	17	80991598	80999145	7548	1	ENSG00000176108	ENST00000572525	0	79643	CHMP6	charged multivesicular body protein 6
17	81002800	81011199	8400	*	dox.gr.DOX3__45391, dox.gr.DOX2__43707, dox.gr.DOX1__40370, dox.gr.DOX3__45392, dox.gr.DOX2__43708	Promoter (<=1kb)	17	81003335	81005132	1798	1	ENSG00000280351	ENST00000625110	0
17	81024600	81029199	4600	*	dox.gr.DOX1__40371, dox.gr.DOX2__43709, dox.gr.DOX3__45393	Promoter (<=1kb)	17	81023545	81025503	1959	2	ENSG00000262098	ENST00000576859	0
17	81147000	81155399	8400	*	dox.gr.DOX2__43710, dox.gr.DOX1__40372, dox.gr.DOX3__45394	Intron (ENST00000326724/ENSG00000181409, intron 1 of 13)	17	81165507	81183164	17658	1	ENSG00000225180	ENST00000414089	-10108	388428	PVALEF	parvalbumin like EF-hand containing
17	81156600	81165999	9400	*	dox.gr.DOX1__40373, dox.gr.DOX2__43711, dox.gr.DOX3__45395	Promoter (<=1kb)	17	81165507	81183164	17658	1	ENSG00000225180	ENST00000414089	0	388428	PVALEF	parvalbumin like EF-hand containing
17	81177600	81190599	13000	*	dox.gr.DOX3__45396, dox.gr.DOX1__40375, dox.gr.DOX2__43713	5' UTR	17	81189827	81192376	2550	2	ENSG00000141577	ENST00000571292	1777	22994	CEP131	centrosomal protein 131
17	81446400	81457199	10800	*	dox.gr.DOX3__45400, dox.gr.DOX1__40379, dox.gr.DOX2__43716	Promoter (<=1kb)	17	81456158	81458361	2204	1	ENSG00000266074	ENST00000584330	0	57597	BAHCC1	BAH domain and coiled-coil containing 1
17	81471000	81478399	7400	*	dox.gr.DOX3__45401, dox.gr.DOX2__43717, dox.gr.DOX1__40380	Distal Intergenic	17	81480523	81481570	1048	2	ENSG00000278200	ENST00000617888	3171
17	81525800	81531199	5400	*	dox.gr.DOX1__40381, dox.gr.DOX2__43718, dox.gr.DOX3__45402	Promoter (<=1kb)	17	81528377	81537130	8754	1	ENSG00000186765	ENST00000417245	0	25794	FSCN2	fascin actin-bundling protein 2, retinal
17	81639400	81649199	9800	*	dox.gr.DOX1__40382, dox.gr.DOX2__43719, dox.gr.DOX3__45403, dox.gr.DOX1__40383, dox.gr.DOX2__43720, dox.gr.DOX2__43721	Promoter (<=1kb)	17	81608811	81648465	39655	2	ENSG00000182446	ENST00000570300	0	55666	NPLOC4	NPL4 homolog, ubiquitin recognition factor
17	81650000	81657599	7600	*	dox.gr.DOX1__40384, dox.gr.DOX3__45404, dox.gr.DOX2__43722	Promoter (<=1kb)	17	81650459	81656542	6084	2	ENSG00000185527	ENST00000331056	0	5148	PDE6G	phosphodiesterase 6G
17	81799400	81814399	15000	*	dox.gr.DOX1__40385, dox.gr.DOX3__45405, dox.gr.DOX2__43723, dox.gr.DOX3__45406	Promoter (<=1kb)	17	81804132	81810391	6260	1	ENSG00000215644	ENST00000572185	0	2642	GCGR	glucagon receptor
17	81900000	81903399	3400	*	dox.gr.DOX2__43724, dox.gr.DOX3__45407, dox.gr.DOX1__40386	Promoter (<=1kb)	17	81900745	81902898	2154	1	ENSG00000183979	ENST00000573081	0	256933	NPB	neuropeptide B
17	81938200	81943799	5600	*	dox.gr.DOX2__43725, dox.gr.DOX1__40387, dox.gr.DOX3__45408	Promoter (<=1kb)	17	81933356	81942412	9057	2	ENSG00000183010	ENST00000582198	0	5831	PYCR1	pyrroline-5-carboxylate reductase 1
17	81956000	81964999	9000	*	dox.gr.DOX1__40390, dox.gr.DOX2__43727, dox.gr.DOX3__45410	Promoter (<=1kb)	17	81952507	81961187	8681	2	ENSG00000185269	ENST00000409678	0	147111	NOTUM	notum, palmitoleoyl-protein carboxylesterase
17	81965800	81967999	2200	*	dox.gr.DOX3__45411, dox.gr.DOX1__40391, dox.gr.DOX2__43728	Promoter (<=1kb)	17	81965632	81966589	958	2	ENSG00000264735	ENST00000580125	0
17	82042400	82045199	2800	*	dox.gr.DOX1__40392, dox.gr.DOX3__45412, dox.gr.DOX2__43730	Distal Intergenic	17	82037901	82039380	1480	1	ENSG00000264569	ENST00000584705	4499	113523640	DCXR-DT	DCXR divergent transcript
17	82299400	82312799	13400	*	dox.gr.DOX3__45413, dox.gr.DOX2__43731, dox.gr.DOX1__40393, dox.gr.DOX1__40394	Distal Intergenic	17	82316220	82317550	1331	2	ENSG00000173762	ENST00000581434	4751	924	CD7	CD7 molecule
17	82313400	82318399	5000	*	dox.gr.DOX3__45414, dox.gr.DOX1__40395, dox.gr.DOX2__43732	Promoter (<=1kb)	17	82314868	82317577	2710	2	ENSG00000173762	ENST00000584284	0	924	CD7	CD7 molecule
17	82319600	82336999	17400	*	dox.gr.DOX2__43733, dox.gr.DOX3__45415, dox.gr.DOX1__40396, dox.gr.DOX1__40397, dox.gr.DOX3__45416	Promoter (<=1kb)	17	82321024	82333766	12743	2	ENSG00000141574	ENST00000269389	0	6398	SECTM1	secreted and transmembrane 1
17	82361600	82363999	2400	*	dox.gr.DOX1__40399, dox.gr.DOX2__43734, dox.gr.DOX3__45418	Promoter (<=1kb)	17	82362349	82363196	848	2	ENSG00000278964	ENST00000623835	0
17	82369200	82383999	14800	*	dox.gr.DOX2__43735, dox.gr.DOX1__40400, dox.gr.DOX3__45419, dox.gr.DOX1__40401, dox.gr.DOX3__45420, dox.gr.DOX2__43736, dox.gr.DOX1__40402	Promoter (<=1kb)	17	82371765	82377458	5694	1	ENSG00000181408	ENST00000313135	0	2837	UTS2R	urotensin 2 receptor
17	82385200	82390599	5400	*	dox.gr.DOX2__43737, dox.gr.DOX1__40403, dox.gr.DOX3__45421	3' UTR	17	82391667	82392105	439	2	ENSG00000181396	ENST00000582146	1506	79701	OGFOD3	2-oxoglutarate and iron dependent oxygenase domain containing 3
17	82733600	82736799	3200	*	dox.gr.DOX3__45422, dox.gr.DOX2__43740, dox.gr.DOX1__40406	Promoter (<=1kb)	17	82735615	82751196	15582	1	ENSG00000167363	ENST00000300784	0	64122	FN3K	fructosamine 3 kinase
17	83077600	83079399	1800	*	dox.gr.DOX2__43741, dox.gr.DOX3__45423, dox.gr.DOX1__40407	Promoter (<=1kb)	17	83079609	83095122	15514	1	ENSG00000176845	ENST00000320095	-210	284207	METRNL	meteorin like, glial cell differentiation regulator
17	83113400	83119399	6000	*	dox.gr.DOX2__43743, dox.gr.DOX3__45424, dox.gr.DOX1__40408	Distal Intergenic	17	83125327	83125789	463	1	ENSG00000288807	ENST00000692397	-5928
17	83121600	83134199	12600	*	dox.gr.DOX3__45425, dox.gr.DOX1__40409, dox.gr.DOX2__43744, dox.gr.DOX3__45426	Promoter (<=1kb)	17	83125327	83125789	463	1	ENSG00000288807	ENST00000692397	0
17	83135600	83172399	36800	*	dox.gr.DOX1__40410, dox.gr.DOX3__45427, dox.gr.DOX2__43745, dox.gr.DOX1__40411, dox.gr.DOX3__45428, dox.gr.DOX2__43746, dox.gr.DOX1__40412	Promoter (<=1kb)	17	83135734	83146190	10457	1	ENSG00000262898	ENST00000654400	0
17	83173600	83192599	19000	*	dox.gr.DOX2__43747, dox.gr.DOX1__40413, dox.gr.DOX3__45429, dox.gr.DOX3__45430, dox.gr.DOX2__43748	Exon (ENST00000572343/ENSG00000262898, exon 3 of 3)	17	83199652	83200197	546	1	ENSG00000262898	ENST00000690998	-7053
17	83193600	83204599	11000	*	dox.gr.DOX3__45431, dox.gr.DOX1__40414, dox.gr.DOX2__43749	Promoter (<=1kb)	17	83199652	83200197	546	1	ENSG00000262898	ENST00000690998	0
18	147800	153399	5600	*	dox.gr.DOX3__45432, dox.gr.DOX2__43751, dox.gr.DOX1__40416	Promoter (4-5kb)	18	158383	211391	53009	1	ENSG00000101557	ENST00000582707	-4984	9097	USP14	ubiquitin specific peptidase 14
18	275400	289599	14200	*	dox.gr.DOX1__40417, dox.gr.DOX3__45433, dox.gr.DOX2__43752	Distal Intergenic	18	268148	270278	2131	1	ENSG00000263884	ENST00000581677	7252
18	290400	318399	28000	*	dox.gr.DOX1__40418, dox.gr.DOX3__45434, dox.gr.DOX2__43753, dox.gr.DOX3__45435	Promoter (<=1kb)	18	316740	317366	627	2	ENSG00000158270	ENST00000580242	0	81035	COLEC12	collectin subfamily member 12
18	318800	404599	85800	*	dox.gr.DOX1__40419, dox.gr.DOX2__43754, dox.gr.DOX3__45436, dox.gr.DOX1__40420, dox.gr.DOX3__45437, dox.gr.DOX2__43755, dox.gr.DOX3__45438, dox.gr.DOX2__43756, dox.gr.DOX3__45439, dox.gr.DOX1__40421	Promoter (1-2kb)	18	316740	317366	627	2	ENSG00000158270	ENST00000580242	-1434	81035	COLEC12	collectin subfamily member 12
18	406600	412199	5600	*	dox.gr.DOX2__43757, dox.gr.DOX1__40422, dox.gr.DOX3__45440	Intron (ENST00000400256/ENSG00000158270, intron 2 of 9)	18	423744	424416	673	2	ENSG00000265477	ENST00000582120	12217
18	413800	429999	16200	*	dox.gr.DOX2__43758, dox.gr.DOX1__40423, dox.gr.DOX3__45441, dox.gr.DOX2__43759, dox.gr.DOX1__40424, dox.gr.DOX2__43760, dox.gr.DOX3__45442	Promoter (<=1kb)	18	423744	424416	673	2	ENSG00000265477	ENST00000582120	0
18	430800	470199	39400	*	dox.gr.DOX3__45443, dox.gr.DOX1__40425, dox.gr.DOX2__43761, dox.gr.DOX3__45444, dox.gr.DOX1__40426, dox.gr.DOX3__45445, dox.gr.DOX3__45446, dox.gr.DOX1__40427, dox.gr.DOX3__45447	Intron (ENST00000400256/ENSG00000158270, intron 2 of 9)	18	423744	424416	673	2	ENSG00000265477	ENST00000582120	-6384
18	471000	510799	39800	*	dox.gr.DOX3__45448, dox.gr.DOX1__40428, dox.gr.DOX2__43762, dox.gr.DOX3__45449, dox.gr.DOX1__40429, dox.gr.DOX3__45450, dox.gr.DOX2__43763	Promoter (<=1kb)	18	316737	500701	183965	2	ENSG00000158270	ENST00000400256	0	81035	COLEC12	collectin subfamily member 12
18	513600	517199	3600	*	dox.gr.DOX3__45451, dox.gr.DOX2__43764, dox.gr.DOX1__40430	Promoter (<=1kb)	18	508568	515294	6727	2	ENSG00000264265	ENST00000579492	0	105376854	LINC01925	long intergenic non-protein coding RNA 1925
18	521800	534599	12800	*	dox.gr.DOX3__45452, dox.gr.DOX1__40431, dox.gr.DOX2__43765, dox.gr.DOX3__45453, dox.gr.DOX1__40432, dox.gr.DOX2__43766	Distal Intergenic	18	508568	515294	6727	2	ENSG00000264265	ENST00000579492	-6506	105376854	LINC01925	long intergenic non-protein coding RNA 1925
18	541800	546399	4600	*	dox.gr.DOX1__40433, dox.gr.DOX2__43767, dox.gr.DOX3__45454	Distal Intergenic	18	508568	515294	6727	2	ENSG00000264265	ENST00000579492	-26506	105376854	LINC01925	long intergenic non-protein coding RNA 1925
18	548800	558199	9400	*	dox.gr.DOX3__45455, dox.gr.DOX2__43768, dox.gr.DOX1__40434, dox.gr.DOX3__45456, dox.gr.DOX1__40435, dox.gr.DOX2__43769	Distal Intergenic	18	580380	582114	1735	1	ENSG00000177143	ENST00000327228	-22181	1068	CETN1	centrin 1
18	562000	596599	34600	*	dox.gr.DOX1__40436, dox.gr.DOX3__45457, dox.gr.DOX2__43770, dox.gr.DOX3__45458, dox.gr.DOX3__45459, dox.gr.DOX1__40437	Promoter (<=1kb)	18	580380	582114	1735	1	ENSG00000177143	ENST00000327228	0	1068	CETN1	centrin 1
18	597400	616999	19600	*	dox.gr.DOX3__45460, dox.gr.DOX1__40438, dox.gr.DOX2__43771, dox.gr.DOX3__45461, dox.gr.DOX2__43772, dox.gr.DOX1__40439	Promoter (<=1kb)	18	597674	645227	47554	1	ENSG00000079101	ENST00000581619	0	27098	CLUL1	clusterin like 1
18	617800	632199	14400	*	dox.gr.DOX3__45462, dox.gr.DOX2__43773, dox.gr.DOX1__40440, dox.gr.DOX1__40441, dox.gr.DOX3__45463, dox.gr.DOX1__40442	Promoter (<=1kb)	18	624956	627572	2617	1	ENSG00000079101	ENST00000584046	0	27098	CLUL1	clusterin like 1
18	860600	865199	4600	*	dox.gr.DOX3__45465, dox.gr.DOX2__43776, dox.gr.DOX1__40443	Distal Intergenic	18	856526	857045	520	1	ENSG00000264179	ENST00000584430	4074
18	866000	873799	7800	*	dox.gr.DOX1__40444, dox.gr.DOX3__45466, dox.gr.DOX2__43777, dox.gr.DOX1__40445, dox.gr.DOX3__45467	Distal Intergenic	18	856526	857045	520	1	ENSG00000264179	ENST00000584430	9474
18	875400	894999	19600	*	dox.gr.DOX3__45468, dox.gr.DOX2__43778, dox.gr.DOX1__40446, dox.gr.DOX1__40447, dox.gr.DOX3__45469, dox.gr.DOX2__43779	Exon (ENST00000582554/ENSG00000265671, exon 2 of 2)	18	903985	904481	497	2	ENSG00000265179	ENST00000582921	9482
18	897600	937599	40000	*	dox.gr.DOX3__45470, dox.gr.DOX1__40448, dox.gr.DOX2__43780, dox.gr.DOX3__45471, dox.gr.DOX1__40449, dox.gr.DOX2__43781, dox.gr.DOX3__45472, dox.gr.DOX2__43782, dox.gr.DOX1__40450, dox.gr.DOX3__45473, dox.gr.DOX2__43783	Promoter (<=1kb)	18	904871	912172	7302	1	ENSG00000141433	ENST00000450565	0	116	ADCYAP1	adenylate cyclase activating polypeptide 1
18	938800	942999	4200	*	dox.gr.DOX3__45474, dox.gr.DOX1__40451, dox.gr.DOX2__43784	Distal Intergenic	18	926083	927993	1911	2	ENSG00000259837	ENST00000564872	-10807	388456	LINC01904	long intergenic non-protein coding RNA 1904
18	955400	960399	5000	*	dox.gr.DOX1__40453, dox.gr.DOX2__43785, dox.gr.DOX3__45476	Distal Intergenic	18	976589	1159391	182803	1	ENSG00000263551	ENST00000577719	-16190
18	961600	968399	6800	*	dox.gr.DOX1__40454, dox.gr.DOX3__45477, dox.gr.DOX2__43786, dox.gr.DOX3__45478	Exon (ENST00000606879/ENSG00000272461, exon 2 of 3)	18	976589	1159391	182803	1	ENSG00000263551	ENST00000577719	-8190
18	980200	987999	7800	*	dox.gr.DOX2__43787, dox.gr.DOX1__40455, dox.gr.DOX3__45479	Promoter (3-4kb)	18	962592	976883	14292	2	ENSG00000272461	ENST00000606879	-3317
18	1004600	1008999	4400	*	dox.gr.DOX2__43789, dox.gr.DOX1__40457, dox.gr.DOX3__45481, dox.gr.DOX2__43790	Intron (ENST00000577719/ENSG00000263551, intron 1 of 3)	18	962592	976883	14292	2	ENSG00000272461	ENST00000606879	-27717
18	1011200	1026799	15600	*	dox.gr.DOX3__45482, dox.gr.DOX2__43791, dox.gr.DOX1__40458, dox.gr.DOX3__45483, dox.gr.DOX2__43792	Intron (ENST00000577719/ENSG00000263551, intron 1 of 3)	18	962592	976883	14292	2	ENSG00000272461	ENST00000606879	-34317
18	1089200	1098399	9200	*	dox.gr.DOX3__45486, dox.gr.DOX1__40463, dox.gr.DOX2__43793, dox.gr.DOX2__43794, dox.gr.DOX3__45487	Promoter (<=1kb)	18	1099005	1184085	85081	1	ENSG00000263551	ENST00000667797	-606
18	1371200	1375799	4600	*	dox.gr.DOX3__45496, dox.gr.DOX1__40468, dox.gr.DOX2__43800	Intron (ENST00000657618/ENSG00000132204, intron 1 of 7)	18	1269529	1366103	96575	2	ENSG00000132204	ENST00000663512	-5097
18	1391400	1396999	5600	*	dox.gr.DOX2__43802, dox.gr.DOX1__40469, dox.gr.DOX3__45498	Promoter (<=1kb)	18	1368290	1392185	23896	2	ENSG00000132204	ENST00000580336	0
18	1410800	1419599	8800	*	dox.gr.DOX1__40470, dox.gr.DOX2__43803, dox.gr.DOX3__45499, dox.gr.DOX3__45500	Promoter (2-3kb)	18	1368089	1408344	40256	2	ENSG00000132204	ENST00000582570	-2456
18	1434600	1442399	7800	*	dox.gr.DOX1__40471, dox.gr.DOX3__45501, dox.gr.DOX2__43804	Distal Intergenic	18	1368089	1408344	40256	2	ENSG00000132204	ENST00000582570	-26256
18	1509400	1512799	3400	*	dox.gr.DOX1__40474, dox.gr.DOX2__43806, dox.gr.DOX3__45504	Intron (ENST00000665846/ENSG00000266602, intron 1 of 3)	18	1509222	1647166	137945	1	ENSG00000266602	ENST00000663472	178
18	1559200	1566799	7600	*	dox.gr.DOX3__45505, dox.gr.DOX2__43808, dox.gr.DOX1__40475	Exon (ENST00000665846/ENSG00000266602, exon 2 of 4)	18	1509222	1647166	137945	1	ENSG00000266602	ENST00000663472	49978
18	1579800	1585599	5800	*	dox.gr.DOX1__40477, dox.gr.DOX3__45506, dox.gr.DOX2__43809	Intron (ENST00000665846/ENSG00000266602, intron 2 of 3)	18	1655177	1779955	124779	1	ENSG00000266450	ENST00000580524	-69578
18	1651400	1662399	11000	*	dox.gr.DOX3__45507, dox.gr.DOX1__40478, dox.gr.DOX2__43811, dox.gr.DOX3__45508, dox.gr.DOX1__40479	Promoter (<=1kb)	18	1655177	1779955	124779	1	ENSG00000266450	ENST00000580524	0
18	1880200	1884999	4800	*	dox.gr.DOX2__43816, dox.gr.DOX3__45512, dox.gr.DOX1__40482	Exon (ENST00000585072/ENSG00000263745, exon 3 of 3)	18	1883524	1906646	23123	2	ENSG00000263745	ENST00000585072	21647	105371956	LOC105371956	uncharacterized LOC105371956
18	1893600	1898799	5200	*	dox.gr.DOX1__40483, dox.gr.DOX2__43817, dox.gr.DOX3__45513	Intron (ENST00000661994/ENSG00000266602, intron 4 of 4)	18	1883524	1906646	23123	2	ENSG00000263745	ENST00000585072	7847	105371956	LOC105371956	uncharacterized LOC105371956
18	1927600	1933999	6400	*	dox.gr.DOX1__40484, dox.gr.DOX2__43819, dox.gr.DOX3__45514	Promoter (<=1kb)	18	1927727	1929094	1368	2	ENSG00000264189	ENST00000582646	0
18	1958800	1962399	3600	*	dox.gr.DOX3__45516, dox.gr.DOX1__40486, dox.gr.DOX2__43820	Intron (ENST00000661994/ENSG00000266602, intron 4 of 4)	18	1927727	1929094	1368	2	ENSG00000264189	ENST00000582646	-29706
18	1964200	1978399	14200	*	dox.gr.DOX2__43821, dox.gr.DOX1__40487, dox.gr.DOX3__45517, dox.gr.DOX2__43822	Exon (ENST00000655815/ENSG00000266602, exon 5 of 5)	18	1927727	1929094	1368	2	ENSG00000264189	ENST00000582646	-35106
18	2051600	2058399	6800	*	dox.gr.DOX2__43825, dox.gr.DOX1__40489, dox.gr.DOX3__45519	Intron (ENST00000584867/ENSG00000263745, intron 2 of 5)	18	2034520	2111736	77217	2	ENSG00000263745	ENST00000582086	53337	105371956	LOC105371956	uncharacterized LOC105371956
18	2110400	2115599	5200	*	dox.gr.DOX1__40491, dox.gr.DOX3__45521, dox.gr.DOX2__43826	Promoter (<=1kb)	18	2034520	2111736	77217	2	ENSG00000263745	ENST00000582086	0	105371956	LOC105371956	uncharacterized LOC105371956
18	2120600	2130599	10000	*	dox.gr.DOX3__45522, dox.gr.DOX2__43827, dox.gr.DOX1__40492, dox.gr.DOX2__43828, dox.gr.DOX3__45523	Exon (ENST00000659989/ENSG00000263745, exon 3 of 5)	18	2034520	2111736	77217	2	ENSG00000263745	ENST00000582086	-8864	105371956	LOC105371956	uncharacterized LOC105371956
18	2139600	2156399	16800	*	dox.gr.DOX1__40493, dox.gr.DOX3__45524, dox.gr.DOX2__43829	Intron (ENST00000584867/ENSG00000263745, intron 2 of 5)	18	2034520	2111736	77217	2	ENSG00000263745	ENST00000582086	-27864	105371956	LOC105371956	uncharacterized LOC105371956
18	2181600	2194399	12800	*	dox.gr.DOX2__43831, dox.gr.DOX1__40494, dox.gr.DOX3__45525, dox.gr.DOX1__40495	Intron (ENST00000584867/ENSG00000263745, intron 2 of 5)	18	2034679	2239880	205202	2	ENSG00000263745	ENST00000579097	45481	105371956	LOC105371956	uncharacterized LOC105371956
18	2235200	2241599	6400	*	dox.gr.DOX2__43832, dox.gr.DOX1__40496, dox.gr.DOX3__45526	Promoter (<=1kb)	18	1883704	2240847	357144	2	ENSG00000263745	ENST00000584867	0	105371956	LOC105371956	uncharacterized LOC105371956
18	2829200	2832399	3200	*	dox.gr.DOX2__43833, dox.gr.DOX3__45527, dox.gr.DOX1__40498	Intron (ENST00000583546/ENSG00000266049, intron 1 of 3)	18	2688564	2832923	144360	2	ENSG00000266049	ENST00000583546	524
18	2869200	2872399	3200	*	dox.gr.DOX2__43834, dox.gr.DOX3__45528, dox.gr.DOX1__40499	Intron (ENST00000254528/ENSG00000132205, intron 2 of 7)	18	2845351	2847850	2500	2	ENSG00000289061	ENST00000693116	-21350
18	2877000	2908999	32000	*	dox.gr.DOX2__43836, dox.gr.DOX3__45529, dox.gr.DOX1__40500, dox.gr.DOX2__43837, dox.gr.DOX3__45530, dox.gr.DOX2__43838, dox.gr.DOX3__45531, dox.gr.DOX1__40501	Promoter (<=1kb)	18	2906215	2914041	7827	1	ENSG00000132205	ENST00000308080	0	84034	EMILIN2	elastin microfibril interfacer 2
18	3894800	3902599	7800	*	dox.gr.DOX3__45534, dox.gr.DOX1__40502, dox.gr.DOX2__43840, dox.gr.DOX3__45535	Promoter (<=1kb)	18	3894699	3894805	107	2	ENSG00000207278	ENST00000384548	0	106481443	RNU6-831P	RNA, U6 small nuclear 831, pseudogene
18	4082800	4086799	4000	*	dox.gr.DOX1__40505, dox.gr.DOX2__43843, dox.gr.DOX3__45538	Intron (ENST00000315677/ENSG00000170579, intron 2 of 12)	18	4005025	4151287	146263	2	ENSG00000170579	ENST00000578250	64488	9229	DLGAP1	DLG associated protein 1
18	4128400	4135399	7000	*	dox.gr.DOX3__45542, dox.gr.DOX1__40508, dox.gr.DOX2__43845, dox.gr.DOX3__45543	Intron (ENST00000315677/ENSG00000170579, intron 2 of 12)	18	4005025	4151287	146263	2	ENSG00000170579	ENST00000578250	15888	9229	DLGAP1	DLG associated protein 1
18	4142800	4160599	17800	*	dox.gr.DOX1__40509, dox.gr.DOX3__45544, dox.gr.DOX2__43846, dox.gr.DOX2__43847, dox.gr.DOX1__40510	Promoter (<=1kb)	18	3708464	4151290	442827	2	ENSG00000170579	ENST00000639615	0	9229	DLGAP1	DLG associated protein 1
18	4204800	4209399	4600	*	dox.gr.DOX1__40512, dox.gr.DOX3__45545, dox.gr.DOX2__43849	Intron (ENST00000315677/ENSG00000170579, intron 1 of 12)	18	3983108	4248697	265590	2	ENSG00000170579	ENST00000581550	39298	9229	DLGAP1	DLG associated protein 1
18	4234800	4253999	19200	*	dox.gr.DOX3__45547, dox.gr.DOX1__40513, dox.gr.DOX2__43850, dox.gr.DOX1__40514, dox.gr.DOX2__43851, dox.gr.DOX3__45548, dox.gr.DOX1__40515	Promoter (<=1kb)	18	3983108	4248697	265590	2	ENSG00000170579	ENST00000581550	0	9229	DLGAP1	DLG associated protein 1
18	5048600	5057599	9000	*	dox.gr.DOX1__40519, dox.gr.DOX2__43856, dox.gr.DOX3__45554	Distal Intergenic	18	5081171	5098780	17610	1	ENSG00000265514	ENST00000656896	-23572	105371969	LINC01892	long intergenic non-protein coding RNA 1892
18	5062200	5073399	11200	*	dox.gr.DOX2__43857, dox.gr.DOX1__40520, dox.gr.DOX3__45556, dox.gr.DOX2__43858	Distal Intergenic	18	5081171	5098780	17610	1	ENSG00000265514	ENST00000656896	-7772	105371969	LINC01892	long intergenic non-protein coding RNA 1892
18	5074000	5081999	8000	*	dox.gr.DOX1__40521, dox.gr.DOX3__45557, dox.gr.DOX2__43859	Promoter (<=1kb)	18	5081171	5098780	17610	1	ENSG00000265514	ENST00000656896	0	105371969	LINC01892	long intergenic non-protein coding RNA 1892
18	5093400	5099399	6000	*	dox.gr.DOX2__43860, dox.gr.DOX3__45558, dox.gr.DOX1__40522	Exon (ENST00000656896/ENSG00000265514, exon 3 of 4)	18	5090467	5097116	6650	1	ENSG00000265514	ENST00000670963	2933	105371969	LINC01892	long intergenic non-protein coding RNA 1892
18	5130400	5144599	14200	*	dox.gr.DOX1__40523, dox.gr.DOX2__43862, dox.gr.DOX3__45559, dox.gr.DOX2__43863	Promoter (<=1kb)	18	5132749	5133229	481	2	ENSG00000215368	ENST00000578494	0
18	5144600	5152999	8400	*	dox.gr.DOX1__40524, dox.gr.DOX3__45560, dox.gr.DOX2__43864	3' UTR	18	5159332	5171026	11695	1	ENSG00000266153	ENST00000584896	-6333
18	5153800	5159799	6000	*	dox.gr.DOX2__43865, dox.gr.DOX3__45561, dox.gr.DOX1__40525	Promoter (<=1kb)	18	5159332	5171026	11695	1	ENSG00000266153	ENST00000584896	0
18	5212800	5222599	9800	*	dox.gr.DOX2__43870, dox.gr.DOX3__45563, dox.gr.DOX1__40527	Exon (ENST00000649240/ENSG00000285575, exon 2 of 2)	18	5237826	5239859	2034	1	ENSG00000263753	ENST00000581471	-15227	339290	LINC00667	long intergenic non-protein coding RNA 667
18	5250400	5263199	12800	*	dox.gr.DOX2__43871, dox.gr.DOX1__40528, dox.gr.DOX3__45564, dox.gr.DOX3__45565, dox.gr.DOX1__40529, dox.gr.DOX2__43872, dox.gr.DOX3__45566	Exon (ENST00000660561/ENSG00000263753, exon 3 of 3)	18	5240255	5241167	913	2	ENSG00000265188	ENST00000580230	-9233	100422274	LOC100422274	transforming acidic coiled-coil containing protein 3 pseudogene
18	5297200	5306199	9000	*	dox.gr.DOX1__40530, dox.gr.DOX3__45567, dox.gr.DOX2__43873	Promoter (<=1kb)	18	5291712	5297053	5342	2	ENSG00000198081	ENST00000582135	-147	7541	ZBTB14	zinc finger and BTB domain containing 14
18	5309000	5324399	15400	*	dox.gr.DOX1__40531, dox.gr.DOX3__45568, dox.gr.DOX2__43874, dox.gr.DOX1__40532, dox.gr.DOX3__45569, dox.gr.DOX2__43875, dox.gr.DOX3__45570	Promoter (<=1kb)	18	5310396	5317664	7269	1	ENSG00000264254	ENST00000579113	0
18	5363600	5368199	4600	*	dox.gr.DOX2__43877, dox.gr.DOX3__45571, dox.gr.DOX1__40534	Distal Intergenic	18	5381641	5385330	3690	2	ENSG00000266288	ENST00000581798	17131
18	5373200	5387199	14000	*	dox.gr.DOX2__43878, dox.gr.DOX1__40535, dox.gr.DOX2__43879, dox.gr.DOX3__45572, dox.gr.DOX2__43880	Promoter (<=1kb)	18	5381641	5385330	3690	2	ENSG00000266288	ENST00000581798	0
18	5391200	5401199	10000	*	dox.gr.DOX2__43881, dox.gr.DOX3__45573, dox.gr.DOX1__40536	Promoter (<=1kb)	18	5392386	5399566	7181	2	ENSG00000082397	ENST00000578618	0	23136	EPB41L3	erythrocyte membrane protein band 4.1 like 3
18	5401800	5427199	25400	*	dox.gr.DOX1__40537, dox.gr.DOX2__43882, dox.gr.DOX3__45574, dox.gr.DOX1__40538, dox.gr.DOX2__43883, dox.gr.DOX3__45575, dox.gr.DOX2__43884, dox.gr.DOX3__45576	Promoter (<=1kb)	18	5396201	5419813	23613	2	ENSG00000082397	ENST00000578524	0	23136	EPB41L3	erythrocyte membrane protein band 4.1 like 3
18	5428000	5434599	6600	*	dox.gr.DOX2__43885, dox.gr.DOX3__45577, dox.gr.DOX1__40539	Promoter (<=1kb)	18	5429248	5433556	4309	2	ENSG00000082397	ENST00000578432	0	23136	EPB41L3	erythrocyte membrane protein band 4.1 like 3
18	5436200	5480399	44200	*	dox.gr.DOX2__43886, dox.gr.DOX1__40540, dox.gr.DOX3__45578, dox.gr.DOX3__45579, dox.gr.DOX2__43887, dox.gr.DOX1__40541, dox.gr.DOX3__45580, dox.gr.DOX1__40542, dox.gr.DOX3__45581, dox.gr.DOX2__43888, dox.gr.DOX1__40543, dox.gr.DOX2__43889, dox.gr.DOX3__45582	Promoter (<=1kb)	18	5392386	5466363	73978	2	ENSG00000082397	ENST00000542652	0	23136	EPB41L3	erythrocyte membrane protein band 4.1 like 3
18	5491000	5523399	32400	*	dox.gr.DOX1__40544, dox.gr.DOX2__43890, dox.gr.DOX3__45583, dox.gr.DOX1__40545, dox.gr.DOX2__43891, dox.gr.DOX3__45584, dox.gr.DOX3__45585, dox.gr.DOX2__43892, dox.gr.DOX3__45586	Promoter (<=1kb)	18	5478247	5521423	43177	2	ENSG00000082397	ENST00000580989	0	23136	EPB41L3	erythrocyte membrane protein band 4.1 like 3
18	5546800	5565199	18400	*	dox.gr.DOX1__40548, dox.gr.DOX2__43895, dox.gr.DOX3__45589, dox.gr.DOX2__43896, dox.gr.DOX3__45590	Promoter (1-2kb)	18	5567130	5570942	3813	1	ENSG00000264000	ENST00000578391	-1931
18	5600000	5603999	4000	*	dox.gr.DOX3__45591, dox.gr.DOX2__43897, dox.gr.DOX1__40549	Intron (ENST00000637651/ENSG00000082397, intron 1 of 21)	18	5478399	5577648	99250	2	ENSG00000082397	ENST00000582592	-22352	23136	EPB41L3	erythrocyte membrane protein band 4.1 like 3
18	5644200	5650199	6000	*	dox.gr.DOX2__43899, dox.gr.DOX1__40550, dox.gr.DOX3__45593	Distal Intergenic	18	5478354	5630700	152347	2	ENSG00000082397	ENST00000578431	-13500	23136	EPB41L3	erythrocyte membrane protein band 4.1 like 3
18	5719800	5734199	14400	*	dox.gr.DOX2__43903, dox.gr.DOX1__40551, dox.gr.DOX3__45594, dox.gr.DOX2__43904, dox.gr.DOX3__45595, dox.gr.DOX1__40552	Promoter (<=1kb)	18	5721812	5795873	74062	1	ENSG00000261738	ENST00000654302	0	645355	MIR3976HG	MIR3976 host gene
18	5749400	5765399	16000	*	dox.gr.DOX2__43905, dox.gr.DOX1__40553, dox.gr.DOX2__43906, dox.gr.DOX3__45596	Exon (ENST00000654302/ENSG00000261738, exon 4 of 5)	18	5748819	5876328	127510	1	ENSG00000261738	ENST00000562452	581	645355	MIR3976HG	MIR3976 host gene
18	5837000	5841199	4200	*	dox.gr.DOX2__43909, dox.gr.DOX3__45599, dox.gr.DOX1__40555	Promoter (<=1kb)	18	5839318	5852033	12716	1	ENSG00000261738	ENST00000659973	0	645355	MIR3976HG	MIR3976 host gene
18	5893800	5899999	6200	*	dox.gr.DOX3__45601, dox.gr.DOX2__43910, dox.gr.DOX1__40558	Promoter (<=1kb)	18	5882072	5895522	13451	2	ENSG00000206432	ENST00000383490	0	645369	TMEM200C	transmembrane protein 200C
18	5909200	5921999	12800	*	dox.gr.DOX2__43911, dox.gr.DOX1__40559, dox.gr.DOX3__45602	Intron (ENST00000659442/ENSG00000266846, intron 1 of 7)	18	5882072	5895955	13884	2	ENSG00000206432	ENST00000581347	-13245	645369	TMEM200C	transmembrane protein 200C
18	5935800	5938999	3200	*	dox.gr.DOX2__43913, dox.gr.DOX1__40560, dox.gr.DOX3__45603	Intron (ENST00000659442/ENSG00000266846, intron 1 of 7)	18	5956101	5960785	4685	1	ENSG00000265487	ENST00000577704	-17102
18	5958200	5999999	41800	*	dox.gr.DOX3__45604, dox.gr.DOX2__43916, dox.gr.DOX1__40562, dox.gr.DOX3__45605, dox.gr.DOX1__40563, dox.gr.DOX3__45606, dox.gr.DOX3__45607, dox.gr.DOX1__40564, dox.gr.DOX2__43917	Exon (ENST00000664630/ENSG00000264449, exon 2 of 3)	18	5956101	5960785	4685	1	ENSG00000265487	ENST00000577704	2099
18	6006400	6026599	20200	*	dox.gr.DOX2__43918, dox.gr.DOX1__40565, dox.gr.DOX3__45608, dox.gr.DOX2__43919, dox.gr.DOX3__45609, dox.gr.DOX1__40566, dox.gr.DOX2__43920	Promoter (<=1kb)	18	6017723	6017839	117	2	ENSG00000200637	ENST00000363767	0	100873866	RNU5F-3P	RNA, U5F small nuclear 3, pseudogene
18	6260800	6265399	4600	*	dox.gr.DOX3__45611, dox.gr.DOX1__40573, dox.gr.DOX2__43928	Exon (ENST00000578427/ENSG00000264707, exon 3 of 3)	18	6256747	6260934	4188	1	ENSG00000264707	ENST00000578427	4053	101927150	L3MBTL4-AS1	L3MBTL4 antisense RNA 1
18	6268600	6272399	3800	*	dox.gr.DOX1__40574, dox.gr.DOX2__43929, dox.gr.DOX3__45612	Intron (ENST00000400105/ENSG00000154655, intron 4 of 19)	18	6256747	6260934	4188	1	ENSG00000264707	ENST00000578427	11853	101927150	L3MBTL4-AS1	L3MBTL4 antisense RNA 1
18	6282000	6285799	3800	*	dox.gr.DOX1__40576, dox.gr.DOX2__43932, dox.gr.DOX3__45614	Intron (ENST00000400105/ENSG00000154655, intron 4 of 19)	18	6256747	6260934	4188	1	ENSG00000264707	ENST00000578427	25253	101927150	L3MBTL4-AS1	L3MBTL4 antisense RNA 1
18	6365000	6376199	11200	*	dox.gr.DOX1__40577, dox.gr.DOX2__43933, dox.gr.DOX3__45617, dox.gr.DOX2__43934, dox.gr.DOX2__43935	Promoter (<=1kb)	18	5954706	6367683	412978	2	ENSG00000154655	ENST00000400105	0	91133	L3MBTL4	L3MBTL histone methyl-lysine binding protein 4
18	6404200	6408399	4200	*	dox.gr.DOX2__43936, dox.gr.DOX1__40578, dox.gr.DOX3__45618	Intron (ENST00000317931/ENSG00000154655, intron 1 of 18)	18	6311600	6414184	102585	2	ENSG00000154655	ENST00000580162	5785	91133	L3MBTL4	L3MBTL histone methyl-lysine binding protein 4
18	6408400	6415199	6800	*	dox.gr.DOX2__43937, dox.gr.DOX1__40579, dox.gr.DOX3__45619	Promoter (<=1kb)	18	5954717	6414911	460195	2	ENSG00000154655	ENST00000317931	0	91133	L3MBTL4	L3MBTL histone methyl-lysine binding protein 4
18	6504400	6508199	3800	*	dox.gr.DOX1__40582, dox.gr.DOX2__43940, dox.gr.DOX3__45621	Promoter (3-4kb)	18	6511416	6590653	79238	1	ENSG00000265944	ENST00000584361	-3217	100130480	LINC01387	long intergenic non-protein coding RNA 1387
18	6509200	6514399	5200	*	dox.gr.DOX2__43941, dox.gr.DOX3__45622, dox.gr.DOX1__40583	Promoter (<=1kb)	18	6511416	6590653	79238	1	ENSG00000265944	ENST00000584361	0	100130480	LINC01387	long intergenic non-protein coding RNA 1387
18	6555800	6559599	3800	*	dox.gr.DOX1__40585, dox.gr.DOX2__43942, dox.gr.DOX3__45623	Promoter (<=1kb)	18	6557822	6568912	11091	1	ENSG00000265174	ENST00000582386	0
18	6560600	6563599	3000	*	dox.gr.DOX2__43943, dox.gr.DOX1__40586, dox.gr.DOX3__45624	Intron (ENST00000584361/ENSG00000265944, intron 2 of 5)	18	6558138	6568912	10775	1	ENSG00000265174	ENST00000684855	2462
18	6573200	6583599	10400	*	dox.gr.DOX1__40587, dox.gr.DOX2__43944, dox.gr.DOX1__40588, dox.gr.DOX3__45625	Exon (ENST00000584361/ENSG00000265944, exon 3 of 6)	18	6558138	6568912	10775	1	ENSG00000265174	ENST00000684855	15062
18	6593600	6617199	23600	*	dox.gr.DOX1__40589, dox.gr.DOX2__43946, dox.gr.DOX3__45626, dox.gr.DOX3__45627, dox.gr.DOX2__43947, dox.gr.DOX1__40590, dox.gr.DOX3__45628, dox.gr.DOX3__45629, dox.gr.DOX3__45630	Promoter (<=1kb)	18	6601540	6601836	297	1	ENSG00000243591	ENST00000479676	0	106480374	RN7SL282P	RNA, 7SL, cytoplasmic 282, pseudogene
18	6643800	6655599	11800	*	dox.gr.DOX1__40591, dox.gr.DOX3__45631, dox.gr.DOX2__43948, dox.gr.DOX3__45632	Promoter (1-2kb)	18	6641971	6642478	508	2	ENSG00000261627	ENST00000563503	-1322
18	6658400	6664799	6400	*	dox.gr.DOX3__45633, dox.gr.DOX1__40592, dox.gr.DOX2__43949	Distal Intergenic	18	6641971	6642478	508	2	ENSG00000261627	ENST00000563503	-15922
18	6681800	6686999	5200	*	dox.gr.DOX3__45634, dox.gr.DOX2__43950, dox.gr.DOX1__40593	Distal Intergenic	18	6641971	6642478	508	2	ENSG00000261627	ENST00000563503	-39322
18	6753600	6763599	10000	*	dox.gr.DOX1__40596, dox.gr.DOX3__45635, dox.gr.DOX3__45636, dox.gr.DOX2__43951	5' UTR	18	6774002	6837378	63377	1	ENSG00000088756	ENST00000532723	-10403	79822	ARHGAP28	Rho GTPase activating protein 28
18	6865000	6893799	28800	*	dox.gr.DOX1__40600, dox.gr.DOX2__43956, dox.gr.DOX3__45639, dox.gr.DOX1__40601, dox.gr.DOX3__45640, dox.gr.DOX3__45641, dox.gr.DOX1__40602, dox.gr.DOX2__43957	Promoter (<=1kb)	18	6873466	6890048	16583	1	ENSG00000088756	ENST00000579689	0	79822	ARHGAP28	Rho GTPase activating protein 28
18	6894200	6898799	4600	*	dox.gr.DOX1__40603, dox.gr.DOX2__43958, dox.gr.DOX3__45642	Promoter (<=1kb)	18	6896760	6898719	1960	1	ENSG00000088756	ENST00000579796	0	79822	ARHGAP28	Rho GTPase activating protein 28
18	6907200	6923799	16600	*	dox.gr.DOX3__45643, dox.gr.DOX2__43959, dox.gr.DOX2__43960, dox.gr.DOX1__40604	Promoter (3-4kb)	18	6926944	6928210	1267	1	ENSG00000264127	ENST00000584511	-3145	100421167	SCML2P1	SCML2 pseudogene 1
18	6924600	7017999	93400	*	dox.gr.DOX1__40605, dox.gr.DOX3__45644, dox.gr.DOX2__43961, dox.gr.DOX2__43962, dox.gr.DOX3__45645, dox.gr.DOX3__45646, dox.gr.DOX2__43963, dox.gr.DOX3__45647, dox.gr.DOX2__43964, dox.gr.DOX3__45648, dox.gr.DOX2__43965, dox.gr.DOX3__45649, dox.gr.DOX3__45650, dox.gr.DOX2__43966, dox.gr.DOX3__45651, dox.gr.DOX1__40606	Promoter (<=1kb)	18	6941889	6956447	14559	2	ENSG00000101680	ENST00000492048	0	284217	LAMA1	laminin subunit alpha 1
18	7022600	7052199	29600	*	dox.gr.DOX1__40607, dox.gr.DOX3__45652, dox.gr.DOX2__43967, dox.gr.DOX3__45653, dox.gr.DOX1__40608, dox.gr.DOX2__43968, dox.gr.DOX3__45654, dox.gr.DOX2__43969	Promoter (<=1kb)	18	7038572	7040237	1666	2	ENSG00000101680	ENST00000585178	0	284217	LAMA1	laminin subunit alpha 1
18	7053200	7076599	23400	*	dox.gr.DOX1__40609, dox.gr.DOX3__45655, dox.gr.DOX2__43970, dox.gr.DOX3__45656, dox.gr.DOX2__43971	Promoter (<=1kb)	18	7076817	7080123	3307	1	ENSG00000264475	ENST00000581502	-218
18	7077600	7082999	5400	*	dox.gr.DOX2__43972, dox.gr.DOX3__45657, dox.gr.DOX1__40610	Exon (ENST00000581502/ENSG00000264475, exon 2 of 3)	18	7076817	7080123	3307	1	ENSG00000264475	ENST00000581502	783
18	7085200	7097799	12600	*	dox.gr.DOX1__40611, dox.gr.DOX2__43973, dox.gr.DOX3__45658	Intron (ENST00000389658/ENSG00000101680, intron 1 of 62)	18	7076817	7080123	3307	1	ENSG00000264475	ENST00000581502	8383
18	7108600	7114399	5800	*	dox.gr.DOX2__43975, dox.gr.DOX3__45660, dox.gr.DOX1__40612, dox.gr.DOX2__43976	Intron (ENST00000389658/ENSG00000101680, intron 1 of 62)	18	6941948	7117759	175812	2	ENSG00000101680	ENST00000579014	3360	284217	LAMA1	laminin subunit alpha 1
18	7121400	7125199	3800	*	dox.gr.DOX2__43977, dox.gr.DOX1__40613, dox.gr.DOX3__45661	Promoter (3-4kb)	18	6941742	7117797	176056	2	ENSG00000101680	ENST00000389658	-3603	284217	LAMA1	laminin subunit alpha 1
18	7126200	7134399	8200	*	dox.gr.DOX1__40614, dox.gr.DOX3__45662, dox.gr.DOX2__43978, dox.gr.DOX2__43979, dox.gr.DOX1__40615	Promoter (<=1kb)	18	7134931	7135819	889	1	ENSG00000263716	ENST00000535708	-532	645423	SLC25A51P2	SLC25A51 pseudogene 2
18	7154600	7158999	4400	*	dox.gr.DOX3__45664, dox.gr.DOX2__43981, dox.gr.DOX1__40617	Distal Intergenic	18	7134931	7135819	889	1	ENSG00000263716	ENST00000535708	19669	645423	SLC25A51P2	SLC25A51 pseudogene 2
18	7160200	7177399	17200	*	dox.gr.DOX1__40618, dox.gr.DOX3__45665, dox.gr.DOX2__43982	Distal Intergenic	18	7134931	7135819	889	1	ENSG00000263716	ENST00000535708	25269	645423	SLC25A51P2	SLC25A51 pseudogene 2
18	7188400	7203199	14800	*	dox.gr.DOX1__40619, dox.gr.DOX3__45666, dox.gr.DOX2__43983, dox.gr.DOX3__45667, dox.gr.DOX3__45668, dox.gr.DOX2__43984, dox.gr.DOX2__43985, dox.gr.DOX3__45669	Distal Intergenic	18	7231089	7232044	956	1	ENSG00000206422	ENST00000383467	-27890	339291	LRRC30	leucine rich repeat containing 30
18	7204200	7217399	13200	*	dox.gr.DOX2__43986, dox.gr.DOX3__45670, dox.gr.DOX1__40620, dox.gr.DOX3__45671, dox.gr.DOX2__43987	Distal Intergenic	18	7231089	7232044	956	1	ENSG00000206422	ENST00000383467	-13690	339291	LRRC30	leucine rich repeat containing 30
18	7218800	7262399	43600	*	dox.gr.DOX3__45672, dox.gr.DOX2__43988, dox.gr.DOX1__40621, dox.gr.DOX3__45673, dox.gr.DOX3__45674, dox.gr.DOX2__43989, dox.gr.DOX3__45675, dox.gr.DOX2__43990, dox.gr.DOX1__40622, dox.gr.DOX3__45676, dox.gr.DOX2__43991, dox.gr.DOX1__40623, dox.gr.DOX3__45677	Promoter (<=1kb)	18	7231089	7232044	956	1	ENSG00000206422	ENST00000383467	0	339291	LRRC30	leucine rich repeat containing 30
18	7263200	7274199	11000	*	dox.gr.DOX1__40624, dox.gr.DOX2__43992, dox.gr.DOX3__45678, dox.gr.DOX2__43993	Distal Intergenic	18	7301020	7301153	134	2	ENSG00000212626	ENST00000391324	26954	124900409	LOC124900409	small nucleolar RNA SNORA48
18	7274800	7291399	16600	*	dox.gr.DOX3__45679, dox.gr.DOX2__43994, dox.gr.DOX1__40625	Distal Intergenic	18	7301020	7301153	134	2	ENSG00000212626	ENST00000391324	9754	124900409	LOC124900409	small nucleolar RNA SNORA48
18	7302600	7308799	6200	*	dox.gr.DOX3__45680, dox.gr.DOX1__40626, dox.gr.DOX2__43995	Promoter (1-2kb)	18	7301020	7301153	134	2	ENSG00000212626	ENST00000391324	-1447	124900409	LOC124900409	small nucleolar RNA SNORA48
18	7313200	7344599	31400	*	dox.gr.DOX1__40627, dox.gr.DOX3__45682, dox.gr.DOX2__43997, dox.gr.DOX1__40628, dox.gr.DOX2__43998, dox.gr.DOX3__45683, dox.gr.DOX3__45684, dox.gr.DOX1__40629	Distal Intergenic	18	7301020	7301153	134	2	ENSG00000212626	ENST00000391324	-12047	124900409	LOC124900409	small nucleolar RNA SNORA48
18	7346400	7356799	10400	*	dox.gr.DOX2__43999, dox.gr.DOX3__45685, dox.gr.DOX1__40630, dox.gr.DOX3__45686	Distal Intergenic	18	7301020	7301153	134	2	ENSG00000212626	ENST00000391324	-45247	124900409	LOC124900409	small nucleolar RNA SNORA48
18	7357800	7361199	3400	*	dox.gr.DOX3__45687, dox.gr.DOX1__40631, dox.gr.DOX2__44000	Distal Intergenic	18	7301020	7301153	134	2	ENSG00000212626	ENST00000391324	-56647	124900409	LOC124900409	small nucleolar RNA SNORA48
18	7365400	7398199	32800	*	dox.gr.DOX1__40632, dox.gr.DOX3__45688, dox.gr.DOX2__44001, dox.gr.DOX2__44002, dox.gr.DOX1__40633, dox.gr.DOX3__45689, dox.gr.DOX2__44003, dox.gr.DOX1__40634, dox.gr.DOX3__45690	Distal Intergenic	18	7455844	7461135	5292	2	ENSG00000286126	ENST00000651113	62936	112577592	LOC112577592	uncharacterized LOC112577592
18	7413600	7421599	8000	*	dox.gr.DOX3__45691, dox.gr.DOX2__44004, dox.gr.DOX1__40635	Distal Intergenic	18	7455844	7461135	5292	2	ENSG00000286126	ENST00000651113	39536	112577592	LOC112577592	uncharacterized LOC112577592
18	7425600	7434799	9200	*	dox.gr.DOX3__45692, dox.gr.DOX1__40636, dox.gr.DOX2__44005	Distal Intergenic	18	7455844	7461135	5292	2	ENSG00000286126	ENST00000651113	26336	112577592	LOC112577592	uncharacterized LOC112577592
18	7436000	7493799	57800	*	dox.gr.DOX3__45693, dox.gr.DOX2__44006, dox.gr.DOX1__40637, dox.gr.DOX3__45694, dox.gr.DOX3__45695, dox.gr.DOX2__44007	Promoter (<=1kb)	18	7455844	7461135	5292	2	ENSG00000286126	ENST00000651113	0	112577592	LOC112577592	uncharacterized LOC112577592
18	7499800	7521999	22200	*	dox.gr.DOX1__40638, dox.gr.DOX3__45696, dox.gr.DOX2__44008, dox.gr.DOX1__40639, dox.gr.DOX3__45697	Distal Intergenic	18	7455844	7461135	5292	2	ENSG00000286126	ENST00000651113	-38665	112577592	LOC112577592	uncharacterized LOC112577592
18	7523200	7533199	10000	*	dox.gr.DOX2__44009, dox.gr.DOX1__40640, dox.gr.DOX3__45698	Distal Intergenic	18	7566782	8406861	840080	1	ENSG00000173482	ENST00000332175	-33583	5797	PTPRM	protein tyrosine phosphatase receptor type M
18	7541000	7551799	10800	*	dox.gr.DOX3__45699, dox.gr.DOX1__40641, dox.gr.DOX2__44010	Distal Intergenic	18	7566782	8406861	840080	1	ENSG00000173482	ENST00000332175	-14983	5797	PTPRM	protein tyrosine phosphatase receptor type M
18	7555200	7570999	15800	*	dox.gr.DOX2__44011, dox.gr.DOX1__40642, dox.gr.DOX3__45700	Promoter (<=1kb)	18	7566782	8406861	840080	1	ENSG00000173482	ENST00000332175	0	5797	PTPRM	protein tyrosine phosphatase receptor type M
18	7578800	7597999	19200	*	dox.gr.DOX3__45701, dox.gr.DOX2__44013, dox.gr.DOX1__40643, dox.gr.DOX3__45702, dox.gr.DOX3__45703, dox.gr.DOX2__44014	Intron (ENST00000332175/ENSG00000173482, intron 1 of 30)	18	7567316	8406856	839541	1	ENSG00000173482	ENST00000580170	11484	5797	PTPRM	protein tyrosine phosphatase receptor type M
18	7598400	7602599	4200	*	dox.gr.DOX3__45704, dox.gr.DOX1__40644, dox.gr.DOX2__44015	Intron (ENST00000332175/ENSG00000173482, intron 1 of 30)	18	7567316	8406856	839541	1	ENSG00000173482	ENST00000580170	31084	5797	PTPRM	protein tyrosine phosphatase receptor type M
18	7603400	7610999	7600	*	dox.gr.DOX2__44016, dox.gr.DOX1__40645, dox.gr.DOX3__45705, dox.gr.DOX2__44017	Intron (ENST00000332175/ENSG00000173482, intron 1 of 30)	18	7567316	8406856	839541	1	ENSG00000173482	ENST00000580170	36084	5797	PTPRM	protein tyrosine phosphatase receptor type M
18	7612000	7622399	10400	*	dox.gr.DOX3__45706, dox.gr.DOX1__40646, dox.gr.DOX2__44018, dox.gr.DOX1__40647	Intron (ENST00000332175/ENSG00000173482, intron 1 of 30)	18	7567316	8406856	839541	1	ENSG00000173482	ENST00000580170	44684	5797	PTPRM	protein tyrosine phosphatase receptor type M
18	7654400	7660199	5800	*	dox.gr.DOX1__40648, dox.gr.DOX2__44019, dox.gr.DOX3__45707	Intron (ENST00000332175/ENSG00000173482, intron 1 of 30)	18	7567316	8406856	839541	1	ENSG00000173482	ENST00000580170	87084	5797	PTPRM	protein tyrosine phosphatase receptor type M
18	7668400	7691599	23200	*	dox.gr.DOX1__40650, dox.gr.DOX2__44021, dox.gr.DOX3__45708, dox.gr.DOX1__40651, dox.gr.DOX3__45709, dox.gr.DOX2__44022, dox.gr.DOX1__40652	Intron (ENST00000332175/ENSG00000173482, intron 1 of 30)	18	7741310	7749443	8134	2	ENSG00000266767	ENST00000579509	57844
18	7719600	7729799	10200	*	dox.gr.DOX1__40655, dox.gr.DOX3__45712, dox.gr.DOX2__44024	Intron (ENST00000332175/ENSG00000173482, intron 1 of 30)	18	7741310	7749443	8134	2	ENSG00000266767	ENST00000579509	19644
18	7741200	7777799	36600	*	dox.gr.DOX2__44025, dox.gr.DOX3__45713, dox.gr.DOX1__40656, dox.gr.DOX2__44026, dox.gr.DOX1__40657, dox.gr.DOX3__45714, dox.gr.DOX3__45715, dox.gr.DOX2__44027	Promoter (<=1kb)	18	7754973	8406856	651884	1	ENSG00000173482	ENST00000400053	0	5797	PTPRM	protein tyrosine phosphatase receptor type M
18	7778600	7785799	7200	*	dox.gr.DOX1__40658, dox.gr.DOX3__45716, dox.gr.DOX2__44028	Intron (ENST00000332175/ENSG00000173482, intron 2 of 30)	18	7774140	8406858	632719	1	ENSG00000173482	ENST00000400060	4460	5797	PTPRM	protein tyrosine phosphatase receptor type M
18	7801600	7816199	14600	*	dox.gr.DOX3__45718, dox.gr.DOX2__44029, dox.gr.DOX1__40659, dox.gr.DOX1__40660, dox.gr.DOX3__45719, dox.gr.DOX2__44030	Promoter (<=1kb)	18	7814118	7815730	1613	1	ENSG00000264596	ENST00000584036	0
18	7817200	7824999	7800	*	dox.gr.DOX3__45720, dox.gr.DOX2__44031, dox.gr.DOX1__40661	Intron (ENST00000332175/ENSG00000173482, intron 2 of 30)	18	7814118	7815730	1613	1	ENSG00000264596	ENST00000584036	3082
18	8358400	8369799	11400	*	dox.gr.DOX3__45723, dox.gr.DOX1__40662, dox.gr.DOX2__44033, dox.gr.DOX3__45724	Promoter (<=1kb)	18	8360820	8367034	6215	2	ENSG00000266149	ENST00000580491	0	100192426	LOC100192426	uncharacterized LOC100192426
18	8401000	8497599	96600	*	dox.gr.DOX3__45726, dox.gr.DOX1__40663, dox.gr.DOX2__44034, dox.gr.DOX2__44035, dox.gr.DOX3__45727, dox.gr.DOX2__44036, dox.gr.DOX2__44037, dox.gr.DOX3__45728, dox.gr.DOX3__45729, dox.gr.DOX1__40664, dox.gr.DOX2__44038, dox.gr.DOX3__45730, dox.gr.DOX3__45731, dox.gr.DOX1__40665, dox.gr.DOX2__44039, dox.gr.DOX3__45732, dox.gr.DOX3__45733	Promoter (<=1kb)	18	8486997	8513849	26853	1	ENSG00000229442	ENST00000416112	0
18	8498600	8531199	32600	*	dox.gr.DOX2__44040, dox.gr.DOX1__40666, dox.gr.DOX3__45734, dox.gr.DOX2__44041, dox.gr.DOX1__40667	Exon (ENST00000416112/ENSG00000229442, exon 2 of 3)	18	8486997	8513849	26853	1	ENSG00000229442	ENST00000416112	11603
18	8535600	8573199	37600	*	dox.gr.DOX3__45735, dox.gr.DOX2__44042, dox.gr.DOX1__40668, dox.gr.DOX3__45736, dox.gr.DOX2__44043, dox.gr.DOX3__45737, dox.gr.DOX1__40669, dox.gr.DOX2__44044, dox.gr.DOX1__40670, dox.gr.DOX3__45738	Promoter (<=1kb)	18	8545635	8546817	1183	1	ENSG00000225212	ENST00000584733	0
18	8579400	8591199	11800	*	dox.gr.DOX2__44045, dox.gr.DOX1__40671, dox.gr.DOX3__45739	Distal Intergenic	18	8609437	8639383	29947	1	ENSG00000206418	ENST00000649141	-18238	201475	RAB12	RAB12, member RAS oncogene family
18	8593600	8609199	15600	*	dox.gr.DOX2__44046, dox.gr.DOX1__40672, dox.gr.DOX3__45740, dox.gr.DOX1__40673, dox.gr.DOX2__44047	Promoter (<=1kb)	18	8609437	8639383	29947	1	ENSG00000206418	ENST00000649141	-238	201475	RAB12	RAB12, member RAS oncogene family
18	10364800	10369999	5200	*	dox.gr.DOX1__40682, dox.gr.DOX3__45745, dox.gr.DOX2__44053	Exon (ENST00000665436/ENSG00000264876, exon 3 of 3)	18	10365952	10372361	6410	2	ENSG00000264876	ENST00000654161	2362
18	10421800	10427999	6200	*	dox.gr.DOX1__40683, dox.gr.DOX2__44054, dox.gr.DOX3__45747	Exon (ENST00000671418/ENSG00000287563, exon 2 of 2)	18	10411608	10414515	2908	2	ENSG00000260913	ENST00000566225	-7285	101927350	LINC01254	long intergenic non-protein coding RNA 1254
18	10453000	10461399	8400	*	dox.gr.DOX3__45749, dox.gr.DOX1__40685, dox.gr.DOX2__44056	Promoter (<=1kb)	18	10454635	10489949	35315	1	ENSG00000154856	ENST00000355285	0	147495	APCDD1	APC down-regulated 1
18	10462800	10487399	24600	*	dox.gr.DOX2__44057, dox.gr.DOX1__40686, dox.gr.DOX3__45750, dox.gr.DOX2__44058, dox.gr.DOX3__45751, dox.gr.DOX2__44059, dox.gr.DOX1__40687, dox.gr.DOX2__44060	Promoter (<=1kb)	18	10471836	10477878	6043	1	ENSG00000154856	ENST00000584596	0	147495	APCDD1	APC down-regulated 1
18	10508000	10519599	11600	*	dox.gr.DOX3__45754, dox.gr.DOX2__44062, dox.gr.DOX1__40688, dox.gr.DOX3__45755	Distal Intergenic	18	10525905	10550801	24897	1	ENSG00000134265	ENST00000580483	-6306	8774	NAPG	NSF attachment protein gamma
18	10520200	10523399	3200	*	dox.gr.DOX3__45756, dox.gr.DOX2__44063, dox.gr.DOX1__40689	Promoter (2-3kb)	18	10525905	10550801	24897	1	ENSG00000134265	ENST00000580483	-2506	8774	NAPG	NSF attachment protein gamma
18	10657000	10666799	9800	*	dox.gr.DOX1__40690, dox.gr.DOX3__45758, dox.gr.DOX2__44064	Promoter (<=1kb)	18	10661933	10666887	4955	1	ENSG00000260779	ENST00000562202	0	101927410	LOC101927410	uncharacterized LOC101927410
18	10667600	10725399	57800	*	dox.gr.DOX1__40691, dox.gr.DOX3__45759, dox.gr.DOX2__44065, dox.gr.DOX2__44066, dox.gr.DOX1__40692, dox.gr.DOX3__45760, dox.gr.DOX3__45761, dox.gr.DOX2__44067, dox.gr.DOX2__44068, dox.gr.DOX1__40693, dox.gr.DOX2__44069, dox.gr.DOX3__45762	Promoter (<=1kb)	18	10666483	10672747	6265	2	ENSG00000154864	ENST00000582937	0	63895	PIEZO2	piezo type mechanosensitive ion channel component 2
18	10730200	10737799	7600	*	dox.gr.DOX1__40694, dox.gr.DOX3__45763, dox.gr.DOX2__44070	3' UTR	18	10726632	10728539	1908	1	ENSG00000264714	ENST00000581724	3568
18	10742400	10747599	5200	*	dox.gr.DOX2__44071, dox.gr.DOX1__40695, dox.gr.DOX3__45765	3' UTR	18	10737663	10748500	10838	2	ENSG00000154864	ENST00000579949	901	63895	PIEZO2	piezo type mechanosensitive ion channel component 2
18	10752600	10780599	28000	*	dox.gr.DOX3__45766, dox.gr.DOX2__44072, dox.gr.DOX1__40696, dox.gr.DOX1__40697, dox.gr.DOX2__44073, dox.gr.DOX3__45767	Promoter (<=1kb)	18	10769760	10773564	3805	2	ENSG00000154864	ENST00000578145	0	63895	PIEZO2	piezo type mechanosensitive ion channel component 2
18	10782600	10787399	4800	*	dox.gr.DOX3__45768, dox.gr.DOX1__40698, dox.gr.DOX2__44074	Exon (ENST00000302079/ENSG00000154864, exon 16 of 51)	18	10773531	10791650	18120	2	ENSG00000154864	ENST00000583325	4251	63895	PIEZO2	piezo type mechanosensitive ion channel component 2
18	10803000	10812399	9400	*	dox.gr.DOX1__40699, dox.gr.DOX2__44075, dox.gr.DOX3__45769	Exon (ENST00000302079/ENSG00000154864, exon 8 of 51)	18	10773531	10791650	18120	2	ENSG00000154864	ENST00000583325	-11350	63895	PIEZO2	piezo type mechanosensitive ion channel component 2
18	10812800	10830799	18000	*	dox.gr.DOX3__45770, dox.gr.DOX2__44076, dox.gr.DOX1__40700, dox.gr.DOX2__44077, dox.gr.DOX3__45771, dox.gr.DOX1__40701, dox.gr.DOX2__44078, dox.gr.DOX3__45772	Intron (ENST00000302079/ENSG00000154864, intron 7 of 50)	18	10773531	10791650	18120	2	ENSG00000154864	ENST00000583325	-21150	63895	PIEZO2	piezo type mechanosensitive ion channel component 2
18	10831800	10850999	19200	*	dox.gr.DOX1__40702, dox.gr.DOX2__44079, dox.gr.DOX3__45773, dox.gr.DOX1__40703, dox.gr.DOX2__44080, dox.gr.DOX3__45774	Intron (ENST00000302079/ENSG00000154864, intron 7 of 50)	18	10797497	10855436	57940	2	ENSG00000154864	ENST00000579112	4437	63895	PIEZO2	piezo type mechanosensitive ion channel component 2
18	10852800	10868399	15600	*	dox.gr.DOX3__45775, dox.gr.DOX1__40704, dox.gr.DOX2__44081, dox.gr.DOX1__40705, dox.gr.DOX2__44082, dox.gr.DOX1__40706	Promoter (<=1kb)	18	10797497	10855436	57940	2	ENSG00000154864	ENST00000579112	0	63895	PIEZO2	piezo type mechanosensitive ion channel component 2
18	10869200	10873599	4400	*	dox.gr.DOX1__40707, dox.gr.DOX3__45776, dox.gr.DOX2__44083	Exon (ENST00000302079/ENSG00000154864, exon 5 of 51)	18	10797497	10855436	57940	2	ENSG00000154864	ENST00000579112	-13764	63895	PIEZO2	piezo type mechanosensitive ion channel component 2
18	10874600	10878999	4400	*	dox.gr.DOX3__45777, dox.gr.DOX1__40708, dox.gr.DOX2__44084	Intron (ENST00000302079/ENSG00000154864, intron 4 of 50)	18	10857065	10890692	33628	2	ENSG00000154864	ENST00000579899	11693	63895	PIEZO2	piezo type mechanosensitive ion channel component 2
18	10923400	10930399	7000	*	dox.gr.DOX2__44086, dox.gr.DOX3__45779, dox.gr.DOX1__40709, dox.gr.DOX3__45780	Intron (ENST00000302079/ENSG00000154864, intron 3 of 50)	18	10893617	10908783	15167	1	ENSG00000263952	ENST00000584321	29783
18	11052200	11058199	6000	*	dox.gr.DOX2__44087, dox.gr.DOX1__40712, dox.gr.DOX3__45782	Intron (ENST00000302079/ENSG00000154864, intron 2 of 50)	18	10670241	11148588	478348	2	ENSG00000154864	ENST00000302079	90389	63895	PIEZO2	piezo type mechanosensitive ion channel component 2
18	11069200	11075799	6600	*	dox.gr.DOX2__44088, dox.gr.DOX1__40713, dox.gr.DOX3__45783	Intron (ENST00000302079/ENSG00000154864, intron 1 of 50)	18	10670241	11148588	478348	2	ENSG00000154864	ENST00000302079	72789	63895	PIEZO2	piezo type mechanosensitive ion channel component 2
18	11076800	11098199	21400	*	dox.gr.DOX2__44089, dox.gr.DOX3__45784, dox.gr.DOX1__40714, dox.gr.DOX3__45785, dox.gr.DOX2__44090, dox.gr.DOX3__45786, dox.gr.DOX3__45787	Intron (ENST00000302079/ENSG00000154864, intron 1 of 50)	18	10670241	11148588	478348	2	ENSG00000154864	ENST00000302079	50389	63895	PIEZO2	piezo type mechanosensitive ion channel component 2
18	11102000	11127399	25400	*	dox.gr.DOX2__44091, dox.gr.DOX1__40715, dox.gr.DOX3__45788, dox.gr.DOX3__45789, dox.gr.DOX1__40716, dox.gr.DOX2__44092, dox.gr.DOX3__45790, dox.gr.DOX1__40717, dox.gr.DOX2__44093, dox.gr.DOX3__45791, dox.gr.DOX3__45792	Intron (ENST00000302079/ENSG00000154864, intron 1 of 50)	18	10670241	11148588	478348	2	ENSG00000154864	ENST00000302079	21189	63895	PIEZO2	piezo type mechanosensitive ion channel component 2
18	11131800	11172599	40800	*	dox.gr.DOX2__44094, dox.gr.DOX3__45793, dox.gr.DOX1__40718, dox.gr.DOX2__44095, dox.gr.DOX3__45794, dox.gr.DOX3__45795, dox.gr.DOX2__44096, dox.gr.DOX3__45796	Promoter (<=1kb)	18	10670241	11148588	478348	2	ENSG00000154864	ENST00000302079	0	63895	PIEZO2	piezo type mechanosensitive ion channel component 2
18	11175400	11181399	6000	*	dox.gr.DOX1__40719, dox.gr.DOX2__44097, dox.gr.DOX3__45797	Distal Intergenic	18	10670247	11149569	479323	2	ENSG00000154864	ENST00000674853	-25831	63895	PIEZO2	piezo type mechanosensitive ion channel component 2
18	11182400	11227399	45000	*	dox.gr.DOX2__44098, dox.gr.DOX3__45798, dox.gr.DOX1__40720, dox.gr.DOX2__44099, dox.gr.DOX3__45799, dox.gr.DOX3__45800, dox.gr.DOX2__44100, dox.gr.DOX3__45801, dox.gr.DOX2__44101, dox.gr.DOX1__40721, dox.gr.DOX2__44102, dox.gr.DOX3__45802, dox.gr.DOX2__44103	Distal Intergenic	18	10670247	11149569	479323	2	ENSG00000154864	ENST00000674853	-32831	63895	PIEZO2	piezo type mechanosensitive ion channel component 2
18	11232000	11262599	30600	*	dox.gr.DOX3__45803, dox.gr.DOX1__40722, dox.gr.DOX2__44104, dox.gr.DOX1__40723, dox.gr.DOX3__45804, dox.gr.DOX3__45805, dox.gr.DOX1__40724, dox.gr.DOX3__45806, dox.gr.DOX3__45807, dox.gr.DOX1__40725, dox.gr.DOX2__44105	Distal Intergenic	18	11326270	11328832	2563	1	ENSG00000263682	ENST00000580702	-63671
18	11265400	11274599	9200	*	dox.gr.DOX1__40726, dox.gr.DOX2__44106, dox.gr.DOX3__45808, dox.gr.DOX3__45809, dox.gr.DOX2__44107	Distal Intergenic	18	11326270	11328832	2563	1	ENSG00000263682	ENST00000580702	-51671
18	11276000	11299599	23600	*	dox.gr.DOX1__40727, dox.gr.DOX3__45810, dox.gr.DOX2__44108, dox.gr.DOX1__40728, dox.gr.DOX3__45811	Distal Intergenic	18	11326270	11328832	2563	1	ENSG00000263682	ENST00000580702	-26671
18	11304800	11309399	4600	*	dox.gr.DOX2__44110, dox.gr.DOX3__45812, dox.gr.DOX1__40729	Distal Intergenic	18	11326270	11328832	2563	1	ENSG00000263682	ENST00000580702	-16871
18	11309800	11330599	20800	*	dox.gr.DOX3__45813, dox.gr.DOX2__44111, dox.gr.DOX1__40730, dox.gr.DOX2__44112, dox.gr.DOX1__40731, dox.gr.DOX3__45814, dox.gr.DOX3__45815, dox.gr.DOX2__44113	Promoter (<=1kb)	18	11326270	11328832	2563	1	ENSG00000263682	ENST00000580702	0
18	11371200	11397199	26000	*	dox.gr.DOX3__45817, dox.gr.DOX2__44115, dox.gr.DOX1__40733, dox.gr.DOX2__44116, dox.gr.DOX3__45818, dox.gr.DOX2__44117	Promoter (<=1kb)	18	11366913	11378409	11497	2	ENSG00000267051	ENST00000592198	0
18	11397200	11420799	23600	*	dox.gr.DOX1__40734, dox.gr.DOX2__44118, dox.gr.DOX3__45819, dox.gr.DOX2__44119	Distal Intergenic	18	11390033	11390729	697	2	ENSG00000273119	ENST00000609980	-6471
18	11423200	11436399	13200	*	dox.gr.DOX2__44120, dox.gr.DOX1__40735, dox.gr.DOX3__45820, dox.gr.DOX2__44121	Distal Intergenic	18	11454478	11465996	11519	1	ENSG00000267425	ENST00000591029	-18079	105371994	LINC01928	long intergenic non-protein coding RNA 1928
18	11451200	11458199	7000	*	dox.gr.DOX1__40736, dox.gr.DOX3__45821, dox.gr.DOX2__44122	Promoter (<=1kb)	18	11454478	11465996	11519	1	ENSG00000267425	ENST00000591029	0	105371994	LINC01928	long intergenic non-protein coding RNA 1928
18	11460600	11472999	12400	*	dox.gr.DOX3__45822, dox.gr.DOX2__44123, dox.gr.DOX1__40737	Exon (ENST00000591029/ENSG00000267425, exon 3 of 4)	18	11454478	11465996	11519	1	ENSG00000267425	ENST00000591029	6122	105371994	LINC01928	long intergenic non-protein coding RNA 1928
18	11479000	11500799	21800	*	dox.gr.DOX1__40738, dox.gr.DOX2__44124, dox.gr.DOX3__45823, dox.gr.DOX3__45824, dox.gr.DOX1__40739, dox.gr.DOX3__45825, dox.gr.DOX2__44125	Promoter (<=1kb)	18	11486205	11507234	21030	1	ENSG00000267252	ENST00000659512	0	101927433	LINC01255	long intergenic non-protein coding RNA 1255
18	11501400	11507199	5800	*	dox.gr.DOX1__40740, dox.gr.DOX2__44126, dox.gr.DOX3__45826	Promoter (<=1kb)	18	11505779	11506968	1190	1	ENSG00000267252	ENST00000586145	0	101927433	LINC01255	long intergenic non-protein coding RNA 1255
18	11511400	11519599	8200	*	dox.gr.DOX1__40741, dox.gr.DOX3__45827, dox.gr.DOX2__44127	Exon (ENST00000661687/ENSG00000267252, exon 2 of 4)	18	11505779	11506968	1190	1	ENSG00000267252	ENST00000586145	5621	101927433	LINC01255	long intergenic non-protein coding RNA 1255
18	11520400	11535199	14800	*	dox.gr.DOX3__45828, dox.gr.DOX2__44128, dox.gr.DOX1__40742	Exon (ENST00000669406/ENSG00000267252, exon 3 of 3)	18	11505779	11506968	1190	1	ENSG00000267252	ENST00000586145	14621	101927433	LINC01255	long intergenic non-protein coding RNA 1255
18	11544200	11600999	56800	*	dox.gr.DOX3__45829, dox.gr.DOX2__44129, dox.gr.DOX1__40743, dox.gr.DOX3__45830, dox.gr.DOX2__44130, dox.gr.DOX3__45831, dox.gr.DOX1__40744, dox.gr.DOX3__45832, dox.gr.DOX1__40745, dox.gr.DOX1__40746, dox.gr.DOX2__44131, dox.gr.DOX3__45833, dox.gr.DOX2__44132	Promoter (<=1kb)	18	11552366	11552847	482	1	ENSG00000267371	ENST00000591378	0
18	11603200	11608199	5000	*	dox.gr.DOX2__44133, dox.gr.DOX3__45834, dox.gr.DOX1__40747	Promoter (1-2kb)	18	11609596	11610612	1017	1	ENSG00000236396	ENST00000588001	-1397	646000	SLC35G4	solute carrier family 35 member G4
18	11648600	11690599	42000	*	dox.gr.DOX3__45835, dox.gr.DOX1__40748, dox.gr.DOX2__44134	Promoter (<=1kb)	18	11689264	11885685	196422	1	ENSG00000141404	ENST00000334049	0	2774	GNAL	G protein subunit alpha L
18	11691800	11717399	25600	*	dox.gr.DOX3__45836, dox.gr.DOX2__44135, dox.gr.DOX1__40749, dox.gr.DOX3__45837, dox.gr.DOX2__44136, dox.gr.DOX3__45838	Exon (ENST00000585590/ENSG00000141404, exon 2 of 2)	18	11689690	11702291	12602	1	ENSG00000141404	ENST00000585590	2110	2774	GNAL	G protein subunit alpha L
18	11718200	11768199	50000	*	dox.gr.DOX1__40750, dox.gr.DOX3__45839, dox.gr.DOX2__44137, dox.gr.DOX1__40751, dox.gr.DOX2__44138, dox.gr.DOX2__44139, dox.gr.DOX3__45840, dox.gr.DOX2__44140	Promoter (<=1kb)	18	11751472	11881135	129664	1	ENSG00000141404	ENST00000535121	0	2774	GNAL	G protein subunit alpha L
18	11770400	11794799	24400	*	dox.gr.DOX3__45841, dox.gr.DOX1__40752, dox.gr.DOX2__44141	Promoter (<=1kb)	18	11758977	11786181	27205	2	ENSG00000286812	ENST00000666417	0
18	11796000	11803799	7800	*	dox.gr.DOX2__44142, dox.gr.DOX3__45842, dox.gr.DOX1__40753	Intron (ENST00000334049/ENSG00000141404, intron 4 of 11)	18	11810406	11811484	1079	2	ENSG00000267455	ENST00000586453	7685
18	11815000	11823999	9000	*	dox.gr.DOX2__44143, dox.gr.DOX1__40755, dox.gr.DOX3__45844, dox.gr.DOX2__44144	Promoter (3-4kb)	18	11810406	11811484	1079	2	ENSG00000267455	ENST00000586453	-3516
18	12040200	12055599	15400	*	dox.gr.DOX1__40758, dox.gr.DOX2__44145, dox.gr.DOX3__45847, dox.gr.DOX1__40759, dox.gr.DOX2__44146, dox.gr.DOX3__45848	Promoter (<=1kb)	18	12040101	12040300	200	2	ENSG00000266995	ENST00000591314	0
18	12059200	12065799	6600	*	dox.gr.DOX1__40760, dox.gr.DOX2__44148, dox.gr.DOX3__45849, dox.gr.DOX1__40761	Promoter (1-2kb)	18	12056676	12057822	1147	2	ENSG00000212712	ENST00000391405	-1378	107985122	LOC107985122	kinesin-like protein KIF1C
18	12095800	12113399	17600	*	dox.gr.DOX2__44151, dox.gr.DOX3__45850, dox.gr.DOX1__40763, dox.gr.DOX2__44152, dox.gr.DOX3__45851, dox.gr.DOX3__45852	Promoter (<=1kb)	18	12102706	12129749	27044	1	ENSG00000181626	ENST00000418274	0	342850	ANKRD62	ankyrin repeat domain 62
18	12114400	12118999	4600	*	dox.gr.DOX1__40764, dox.gr.DOX3__45853, dox.gr.DOX2__44153	Exon (ENST00000587848/ENSG00000181626, exon 9 of 14)	18	12102706	12129749	27044	1	ENSG00000181626	ENST00000418274	11694	342850	ANKRD62	ankyrin repeat domain 62
18	12145000	12146399	1400	*	dox.gr.DOX1__40765, dox.gr.DOX2__44154, dox.gr.DOX3__45854	Distal Intergenic	18	12102706	12129749	27044	1	ENSG00000181626	ENST00000418274	42294	342850	ANKRD62	ankyrin repeat domain 62
18	12150200	12154399	4200	*	dox.gr.DOX2__44155, dox.gr.DOX3__45855, dox.gr.DOX1__40766	Distal Intergenic	18	12192203	12192934	732	2	ENSG00000267116	ENST00000586747	38535
18	12154400	12162999	8600	*	dox.gr.DOX1__40767, dox.gr.DOX3__45856, dox.gr.DOX2__44156, dox.gr.DOX2__44157	Distal Intergenic	18	12192203	12192934	732	2	ENSG00000267116	ENST00000586747	29935
18	12231200	12242999	11800	*	dox.gr.DOX2__44158, dox.gr.DOX3__45857, dox.gr.DOX1__40768	Promoter (<=1kb)	18	12230411	12231573	1163	2	ENSG00000267247	ENST00000592370	0
18	12244200	12249799	5600	*	dox.gr.DOX2__44159, dox.gr.DOX1__40769, dox.gr.DOX3__45858	Promoter (<=1kb)	18	12246589	12247055	467	1	ENSG00000267663	ENST00000590066	0
18	12250600	12269799	19200	*	dox.gr.DOX3__45859, dox.gr.DOX2__44160, dox.gr.DOX1__40770	Promoter (<=1kb)	18	12254361	12277593	23233	1	ENSG00000176194	ENST00000522713	0	1149	CIDEA	cell death inducing DFFA like effector a
18	12272600	12291999	19400	*	dox.gr.DOX2__44161, dox.gr.DOX1__40771, dox.gr.DOX3__45860, dox.gr.DOX2__44162, dox.gr.DOX1__40772	Promoter (<=1kb)	18	12288263	12291594	3332	1	ENSG00000267069	ENST00000586226	0
18	12293600	12296999	3400	*	dox.gr.DOX2__44163, dox.gr.DOX1__40773, dox.gr.DOX3__45861, dox.gr.DOX1__40774	Distal Intergenic	18	12288263	12291594	3332	1	ENSG00000267069	ENST00000586226	5337
18	12297400	12303199	5800	*	dox.gr.DOX2__44164, dox.gr.DOX1__40775, dox.gr.DOX3__45862	Distal Intergenic	18	12304091	12304194	104	2	ENSG00000199702	ENST00000362832	995	106479641	RNU6-170P	RNA, U6 small nuclear 170, pseudogene
18	12304400	12314999	10600	*	dox.gr.DOX2__44165, dox.gr.DOX1__40776, dox.gr.DOX3__45863, dox.gr.DOX3__45864	Promoter (<=1kb)	18	12307669	12325181	17513	1	ENSG00000176014	ENST00000590693	0	84617	TUBB6	tubulin beta 6 class V
18	12405000	12407399	2400	*	dox.gr.DOX1__40777, dox.gr.DOX3__45865, dox.gr.DOX2__44166	Promoter (<=1kb)	18	12407896	12431463	23568	1	ENSG00000141391	ENST00000590956	-497	10650	PRELID3A	PRELI domain containing 3A
18	12748000	12752199	4200	*	dox.gr.DOX2__44167, dox.gr.DOX3__45866, dox.gr.DOX1__40778	Promoter (<=1kb)	18	12738965	12750068	11104	2	ENSG00000266961	ENST00000587889	0
18	12898000	12900399	2400	*	dox.gr.DOX1__40780, dox.gr.DOX2__44170, dox.gr.DOX3__45868	Intron (ENST00000592059/ENSG00000175354, intron 1 of 4)	18	12911186	12912023	838	1	ENSG00000267570	ENST00000585406	-10787
18	12905600	12909999	4400	*	dox.gr.DOX1__40781, dox.gr.DOX2__44171, dox.gr.DOX3__45869	Promoter (1-2kb)	18	12911186	12912023	838	1	ENSG00000267570	ENST00000585406	-1187
18	12911000	12914999	4000	*	dox.gr.DOX1__40782, dox.gr.DOX2__44172, dox.gr.DOX3__45870	Promoter (<=1kb)	18	12912844	12913906	1063	1	ENSG00000267336	ENST00000587313	0
18	12939200	12941799	2600	*	dox.gr.DOX3__45871, dox.gr.DOX1__40785, dox.gr.DOX2__44175	Distal Intergenic	18	12947133	12955610	8478	1	ENSG00000085415	ENST00000592170	-5334	81929	SEH1L	SEH1 like nucleoporin
18	13134600	13140599	6000	*	dox.gr.DOX3__45872, dox.gr.DOX2__44176, dox.gr.DOX1__40786	Promoter (<=1kb)	18	13139780	13140489	710	2	ENSG00000267656	ENST00000586758	0
18	13141400	13152199	10800	*	dox.gr.DOX2__44177, dox.gr.DOX1__40787, dox.gr.DOX3__45873, dox.gr.DOX2__44178, dox.gr.DOX3__45874	Exon (ENST00000586304/ENSG00000267032, exon 1 of 1)	18	13151637	13152689	1053	2	ENSG00000267032	ENST00000586304	490
18	13155200	13166199	11000	*	dox.gr.DOX2__44179, dox.gr.DOX3__45875, dox.gr.DOX1__40788	Promoter (2-3kb)	18	13151637	13152689	1053	2	ENSG00000267032	ENST00000586304	-2511
18	13173000	13196199	23200	*	dox.gr.DOX1__40789, dox.gr.DOX2__44180, dox.gr.DOX3__45876, dox.gr.DOX2__44181, dox.gr.DOX3__45877, dox.gr.DOX3__45878	Promoter (<=1kb)	18	13183402	13185617	2216	2	ENSG00000267286	ENST00000593121	0
18	13197000	13209799	12800	*	dox.gr.DOX3__45879, dox.gr.DOX1__40790, dox.gr.DOX2__44182	Exon (ENST00000586278/ENSG00000267239, exon 2 of 2)	18	13214083	13216325	2243	2	ENSG00000267239	ENST00000589601	6526
18	13211400	13249799	38400	*	dox.gr.DOX3__45880, dox.gr.DOX1__40791, dox.gr.DOX2__44183, dox.gr.DOX3__45881	Promoter (<=1kb)	18	13217498	13387577	170080	1	ENSG00000168675	ENST00000590371	0	753	LDLRAD4	low density lipoprotein receptor class A domain containing 4
18	13250200	13262199	12000	*	dox.gr.DOX3__45882, dox.gr.DOX1__40792, dox.gr.DOX2__44184	Promoter (4-5kb)	18	13266642	13621271	354630	1	ENSG00000168675	ENST00000676891	-4443	753	LDLRAD4	low density lipoprotein receptor class A domain containing 4
18	13263200	13282199	19000	*	dox.gr.DOX2__44185, dox.gr.DOX1__40793, dox.gr.DOX3__45883	Promoter (<=1kb)	18	13266642	13621271	354630	1	ENSG00000168675	ENST00000676891	0	753	LDLRAD4	low density lipoprotein receptor class A domain containing 4
18	13284000	13341199	57200	*	dox.gr.DOX1__40794, dox.gr.DOX2__44186, dox.gr.DOX3__45884, dox.gr.DOX1__40795, dox.gr.DOX2__44187, dox.gr.DOX3__45885	Promoter (<=1kb)	18	13338599	13621271	282673	1	ENSG00000168675	ENST00000676672	0	753	LDLRAD4	low density lipoprotein receptor class A domain containing 4
18	13352200	13408999	56800	*	dox.gr.DOX1__40796, dox.gr.DOX2__44188, dox.gr.DOX1__40797, dox.gr.DOX3__45886, dox.gr.DOX2__44189, dox.gr.DOX3__45887, dox.gr.DOX3__45888, dox.gr.DOX1__40798, dox.gr.DOX3__45889, dox.gr.DOX3__45890	Promoter (<=1kb)	18	13375083	13389812	14730	1	ENSG00000168675	ENST00000676815	0	753	LDLRAD4	low density lipoprotein receptor class A domain containing 4
18	13412000	13468399	56400	*	dox.gr.DOX2__44190, dox.gr.DOX1__40799, dox.gr.DOX3__45891	Promoter (<=1kb)	18	13443720	13621271	177552	1	ENSG00000168675	ENST00000678309	0	753	LDLRAD4	low density lipoprotein receptor class A domain containing 4
18	13469200	13497999	28800	*	dox.gr.DOX1__40800, dox.gr.DOX3__45892, dox.gr.DOX2__44191	Promoter (<=1kb)	18	13491232	13492978	1747	1	ENSG00000168675	ENST00000677387	0	753	LDLRAD4	low density lipoprotein receptor class A domain containing 4
18	13499800	13574999	75200	*	dox.gr.DOX3__45893, dox.gr.DOX1__40801, dox.gr.DOX2__44192, dox.gr.DOX3__45894, dox.gr.DOX3__45895	Promoter (<=1kb)	18	13542292	13645205	102914	1	ENSG00000168675	ENST00000586207	0	753	LDLRAD4	low density lipoprotein receptor class A domain containing 4
18	13576000	13599399	23400	*	dox.gr.DOX1__40802, dox.gr.DOX3__45896, dox.gr.DOX2__44193, dox.gr.DOX3__45897	Exon (ENST00000678459/ENSG00000168675, exon 4 of 5)	18	13561399	13565035	3637	2	ENSG00000267503	ENST00000590042	-10965
18	13600400	13607399	7000	*	dox.gr.DOX3__45898, dox.gr.DOX1__40803, dox.gr.DOX2__44194	Promoter (3-4kb)	18	13611114	13611200	87	1	ENSG00000263527	ENST00000583168	-3715	100616130	MIR4526	microRNA 4526
18	13608200	13643399	35200	*	dox.gr.DOX2__44195, dox.gr.DOX1__40804, dox.gr.DOX3__45899, dox.gr.DOX2__44196, dox.gr.DOX3__45900	Promoter (<=1kb)	18	13611464	13645777	34314	1	ENSG00000168675	ENST00000587757	0	753	LDLRAD4	low density lipoprotein receptor class A domain containing 4
18	13644600	13655399	10800	*	dox.gr.DOX3__45901, dox.gr.DOX2__44197, dox.gr.DOX1__40805, dox.gr.DOX3__45902	Promoter (<=1kb)	18	13644815	13645685	871	2	ENSG00000266954	ENST00000588397	0
18	13778200	13783799	5600	*	dox.gr.DOX2__44198, dox.gr.DOX1__40806, dox.gr.DOX3__45903	Distal Intergenic	18	13762301	13764555	2255	1	ENSG00000101654	ENST00000591922	15899	8731	RNMT	RNA guanine-7 methyltransferase
18	13787800	13794199	6400	*	dox.gr.DOX2__44199, dox.gr.DOX3__45904, dox.gr.DOX1__40807	Distal Intergenic	18	13762301	13764555	2255	1	ENSG00000101654	ENST00000591922	25499	8731	RNMT	RNA guanine-7 methyltransferase
18	13798600	13805799	7200	*	dox.gr.DOX3__45905, dox.gr.DOX2__44200, dox.gr.DOX1__40808, dox.gr.DOX2__44201	Distal Intergenic	18	13824149	13827323	3175	1	ENSG00000176136	ENST00000589410	-18350	4161	MC5R	melanocortin 5 receptor
18	13814200	13845999	31800	*	dox.gr.DOX1__40809, dox.gr.DOX2__44203, dox.gr.DOX3__45906, dox.gr.DOX1__40810, dox.gr.DOX2__44204, dox.gr.DOX2__44205, dox.gr.DOX3__45907, dox.gr.DOX1__40811	Promoter (<=1kb)	18	13824149	13827323	3175	1	ENSG00000176136	ENST00000589410	0	4161	MC5R	melanocortin 5 receptor
18	13850000	13854599	4600	*	dox.gr.DOX2__44206, dox.gr.DOX3__45908, dox.gr.DOX1__40812	Distal Intergenic	18	13825544	13826862	1319	1	ENSG00000176136	ENST00000324750	24456	4161	MC5R	melanocortin 5 receptor
18	13866800	13885599	18800	*	dox.gr.DOX2__44207, dox.gr.DOX3__45909, dox.gr.DOX1__40813, dox.gr.DOX3__45910, dox.gr.DOX2__44208	5' UTR	18	13882044	13915536	33493	2	ENSG00000185231	ENST00000327606	29937	4158	MC2R	melanocortin 2 receptor
18	13889800	13898599	8800	*	dox.gr.DOX2__44209, dox.gr.DOX1__40814, dox.gr.DOX3__45911	Intron (ENST00000327606/ENSG00000185231, intron 1 of 1)	18	13882044	13915536	33493	2	ENSG00000185231	ENST00000327606	16937	4158	MC2R	melanocortin 2 receptor
18	13907600	13939999	32400	*	dox.gr.DOX2__44210, dox.gr.DOX1__40815, dox.gr.DOX3__45912, dox.gr.DOX2__44211, dox.gr.DOX3__45913	Promoter (<=1kb)	18	13882044	13915536	33493	2	ENSG00000185231	ENST00000327606	0	4158	MC2R	melanocortin 2 receptor
18	13940800	13946399	5600	*	dox.gr.DOX3__45914, dox.gr.DOX1__40816, dox.gr.DOX2__44212	Distal Intergenic	18	13919603	13919923	321	2	ENSG00000243779	ENST00000494882	-20877	284230	RPL36AP49	ribosomal protein L36a pseudogene 49
18	13967800	13975799	8000	*	dox.gr.DOX1__40817, dox.gr.DOX3__45916, dox.gr.DOX2__44213	Distal Intergenic	18	14010054	14010917	864	1	ENSG00000279352	ENST00000623071	-34255
18	13991400	14002199	10800	*	dox.gr.DOX2__44216, dox.gr.DOX3__45917, dox.gr.DOX1__40820, dox.gr.DOX3__45918, dox.gr.DOX1__40821, dox.gr.DOX2__44217	Distal Intergenic	18	14010054	14010917	864	1	ENSG00000279352	ENST00000623071	-7855
18	14011800	14037399	25600	*	dox.gr.DOX3__45919, dox.gr.DOX1__40822, dox.gr.DOX2__44218, dox.gr.DOX3__45920, dox.gr.DOX2__44219	Distal Intergenic	18	14010153	14010527	375	1	ENSG00000279352	ENST00000624346	1647
18	14050200	14058399	8200	*	dox.gr.DOX1__40823, dox.gr.DOX2__44220, dox.gr.DOX3__45921, dox.gr.DOX1__40824, dox.gr.DOX3__45922	Promoter (<=1kb)	18	14053951	14054761	811	1	ENSG00000270469	ENST00000603126	0
18	24491800	24503399	11600	*	dox.gr.DOX3__45925, dox.gr.DOX1__40826, dox.gr.DOX2__44225, dox.gr.DOX3__45926, dox.gr.DOX2__44226, dox.gr.DOX2__44227	Promoter (<=1kb)	18	24500139	24508262	8124	1	ENSG00000287611	ENST00000657131	0
18	24517000	24521599	4600	*	dox.gr.DOX1__40827, dox.gr.DOX2__44229, dox.gr.DOX3__45927	Exon (ENST00000581648/ENSG00000266489, exon 2 of 3)	18	24522273	24522919	647	2	ENSG00000266181	ENST00000578499	1320
18	24531800	24542999	11200	*	dox.gr.DOX3__45928, dox.gr.DOX2__44230, dox.gr.DOX1__40828, dox.gr.DOX3__45929	Promoter (<=1kb)	18	24534551	24662175	127625	1	ENSG00000265485	ENST00000664008	0	729950	LINC01915	long intergenic non-protein coding RNA 1915
18	24584200	24599599	15400	*	dox.gr.DOX3__45931, dox.gr.DOX1__40831, dox.gr.DOX2__44233, dox.gr.DOX3__45932, dox.gr.DOX1__40832, dox.gr.DOX2__44234	Intron (ENST00000664008/ENSG00000265485, intron 1 of 1)	18	24628182	24662177	33996	1	ENSG00000265485	ENST00000669666	-28583	729950	LINC01915	long intergenic non-protein coding RNA 1915
18	24605400	24614199	8800	*	dox.gr.DOX1__40833, dox.gr.DOX2__44235, dox.gr.DOX3__45933	Intron (ENST00000664008/ENSG00000265485, intron 1 of 1)	18	24628182	24662177	33996	1	ENSG00000265485	ENST00000669666	-13983	729950	LINC01915	long intergenic non-protein coding RNA 1915
18	24626600	24634599	8000	*	dox.gr.DOX3__45934, dox.gr.DOX1__40834, dox.gr.DOX2__44236, dox.gr.DOX3__45935	Promoter (<=1kb)	18	24628182	24662177	33996	1	ENSG00000265485	ENST00000669666	0	729950	LINC01915	long intergenic non-protein coding RNA 1915
18	24667800	24681799	14000	*	dox.gr.DOX3__45937, dox.gr.DOX2__44237, dox.gr.DOX3__45938, dox.gr.DOX1__40836	Promoter (<=1kb)	18	24673163	24694861	21699	1	ENSG00000265485	ENST00000578490	0	729950	LINC01915	long intergenic non-protein coding RNA 1915
18	24725400	24735199	9800	*	dox.gr.DOX1__40838, dox.gr.DOX3__45939, dox.gr.DOX2__44238	Promoter (<=1kb)	18	24725762	24986580	260819	1	ENSG00000266573	ENST00000661125	0
18	24736800	24742199	5400	*	dox.gr.DOX2__44239, dox.gr.DOX1__40839, dox.gr.DOX3__45940	Intron (ENST00000661125/ENSG00000266573, intron 2 of 3)	18	24725957	24911173	185217	1	ENSG00000266573	ENST00000657601	10843
18	24782000	24785999	4000	*	dox.gr.DOX1__40840, dox.gr.DOX2__44241, dox.gr.DOX3__45942	Exon (ENST00000671003/ENSG00000266573, exon 4 of 5)	18	24725957	24911173	185217	1	ENSG00000266573	ENST00000657601	56043
18	24816200	24833399	17200	*	dox.gr.DOX1__40842, dox.gr.DOX3__45944, dox.gr.DOX2__44244, dox.gr.DOX3__45945	Intron (ENST00000661125/ENSG00000266573, intron 2 of 3)	18	24725957	24911173	185217	1	ENSG00000266573	ENST00000657601	90243
18	24857000	24867999	11000	*	dox.gr.DOX3__45946, dox.gr.DOX1__40845, dox.gr.DOX2__44245, dox.gr.DOX3__45947	Intron (ENST00000661125/ENSG00000266573, intron 2 of 3)	18	24954207	24987665	33459	2	ENSG00000264345	ENST00000582697	119666	105372030	LINC01894	long intergenic non-protein coding RNA 1894
18	24913600	24920399	6800	*	dox.gr.DOX1__40848, dox.gr.DOX2__44249, dox.gr.DOX3__45948	Intron (ENST00000661125/ENSG00000266573, intron 2 of 3)	18	24954207	24987665	33459	2	ENSG00000264345	ENST00000582697	67266	105372030	LINC01894	long intergenic non-protein coding RNA 1894
18	24923600	24926599	3000	*	dox.gr.DOX3__45949, dox.gr.DOX1__40849, dox.gr.DOX2__44250	Intron (ENST00000661125/ENSG00000266573, intron 2 of 3)	18	24954207	24987665	33459	2	ENSG00000264345	ENST00000582697	61066	105372030	LINC01894	long intergenic non-protein coding RNA 1894
18	24927400	24932199	4800	*	dox.gr.DOX2__44251, dox.gr.DOX1__40850, dox.gr.DOX3__45950	Exon (ENST00000582650/ENSG00000266573, exon 3 of 4)	18	24954207	24987665	33459	2	ENSG00000264345	ENST00000582697	55466	105372030	LINC01894	long intergenic non-protein coding RNA 1894
18	24934600	24938599	4000	*	dox.gr.DOX1__40851, dox.gr.DOX2__44252, dox.gr.DOX3__45951	Exon (ENST00000661125/ENSG00000266573, exon 3 of 4)	18	24954207	24987665	33459	2	ENSG00000264345	ENST00000582697	49066	105372030	LINC01894	long intergenic non-protein coding RNA 1894
18	24978600	24991599	13000	*	dox.gr.DOX2__44254, dox.gr.DOX1__40853, dox.gr.DOX3__45952, dox.gr.DOX3__45953	Promoter (<=1kb)	18	24932771	24987919	55149	2	ENSG00000264345	ENST00000670277	0	105372030	LINC01894	long intergenic non-protein coding RNA 1894
18	25034200	25048399	14200	*	dox.gr.DOX3__45954, dox.gr.DOX2__44256, dox.gr.DOX1__40855, dox.gr.DOX3__45955	Distal Intergenic	18	25055600	25056760	1161	1	ENSG00000265552	ENST00000578129	-7201
18	25069800	25082399	12600	*	dox.gr.DOX1__40857, dox.gr.DOX2__44259, dox.gr.DOX1__40858, dox.gr.DOX3__45957	Intron (ENST00000361524/ENSG00000198795, intron 7 of 7)	18	25055600	25056760	1161	1	ENSG00000265552	ENST00000578129	14200
18	25110000	25114799	4800	*	dox.gr.DOX3__45958, dox.gr.DOX2__44261, dox.gr.DOX1__40860	Intron (ENST00000361524/ENSG00000198795, intron 5 of 7)	18	25055600	25056760	1161	1	ENSG00000265552	ENST00000578129	54400
18	25136400	25142799	6400	*	dox.gr.DOX2__44262, dox.gr.DOX3__45959, dox.gr.DOX1__40861	Exon (ENST00000577775/ENSG00000198795, exon 3 of 3)	18	25196663	25218241	21579	1	ENSG00000285595	ENST00000649176	-53864
18	25219200	25233799	14600	*	dox.gr.DOX2__44264, dox.gr.DOX1__40864, dox.gr.DOX3__45961, dox.gr.DOX3__45962	Promoter (<=1kb)	18	25136718	25224789	88072	2	ENSG00000198795	ENST00000577775	0	25925	ZNF521	zinc finger protein 521
18	25278600	25291799	13200	*	dox.gr.DOX1__40867, dox.gr.DOX2__44266, dox.gr.DOX3__45963, dox.gr.DOX2__44267	Intron (ENST00000361524/ENSG00000198795, intron 3 of 7)	18	25227388	25302034	74647	2	ENSG00000198795	ENST00000581869	10235	25925	ZNF521	zinc finger protein 521
18	25370200	25375199	5000	*	dox.gr.DOX1__40871, dox.gr.DOX2__44271, dox.gr.DOX3__45966	Distal Intergenic	18	25227607	25352190	124584	2	ENSG00000198795	ENST00000579111	-18010	25925	ZNF521	zinc finger protein 521
18	25414200	25425199	11000	*	dox.gr.DOX1__40872, dox.gr.DOX2__44273, dox.gr.DOX3__45967	Distal Intergenic	18	25227607	25352190	124584	2	ENSG00000198795	ENST00000579111	-62010	25925	ZNF521	zinc finger protein 521
18	25603800	25607599	3800	*	dox.gr.DOX1__40877, dox.gr.DOX3__45969, dox.gr.DOX2__44277	Distal Intergenic	18	25818234	25818532	299	2	ENSG00000242216	ENST00000486780	210933	106479258	RN7SL97P	RNA, 7SL, cytoplasmic 97, pseudogene
18	25635200	25639399	4200	*	dox.gr.DOX2__44278, dox.gr.DOX3__45970, dox.gr.DOX1__40878	Distal Intergenic	18	25818234	25818532	299	2	ENSG00000242216	ENST00000486780	179133	106479258	RN7SL97P	RNA, 7SL, cytoplasmic 97, pseudogene
18	25706000	25712199	6200	*	dox.gr.DOX1__40880, dox.gr.DOX2__44280, dox.gr.DOX3__45971	Distal Intergenic	18	25818234	25818532	299	2	ENSG00000242216	ENST00000486780	106333	106479258	RN7SL97P	RNA, 7SL, cytoplasmic 97, pseudogene
18	25736600	25743399	6800	*	dox.gr.DOX2__44281, dox.gr.DOX1__40882, dox.gr.DOX3__45972, dox.gr.DOX2__44282	Distal Intergenic	18	25818234	25818532	299	2	ENSG00000242216	ENST00000486780	75133	106479258	RN7SL97P	RNA, 7SL, cytoplasmic 97, pseudogene
18	25801200	25807599	6400	*	dox.gr.DOX2__44284, dox.gr.DOX1__40883, dox.gr.DOX3__45973	Distal Intergenic	18	25818234	25818532	299	2	ENSG00000242216	ENST00000486780	10933	106479258	RN7SL97P	RNA, 7SL, cytoplasmic 97, pseudogene
18	25808400	25822599	14200	*	dox.gr.DOX3__45974, dox.gr.DOX2__44285, dox.gr.DOX1__40884, dox.gr.DOX3__45975	Promoter (<=1kb)	18	25818234	25818532	299	2	ENSG00000242216	ENST00000486780	0	106479258	RN7SL97P	RNA, 7SL, cytoplasmic 97, pseudogene
18	25824000	25830599	6600	*	dox.gr.DOX1__40885, dox.gr.DOX2__44286, dox.gr.DOX3__45976	Distal Intergenic	18	25818234	25818532	299	2	ENSG00000242216	ENST00000486780	-5468	106479258	RN7SL97P	RNA, 7SL, cytoplasmic 97, pseudogene
18	25860400	25868399	8000	*	dox.gr.DOX3__45977, dox.gr.DOX1__40888, dox.gr.DOX2__44289, dox.gr.DOX3__45978	Distal Intergenic	18	25818234	25818532	299	2	ENSG00000242216	ENST00000486780	-41868	106479258	RN7SL97P	RNA, 7SL, cytoplasmic 97, pseudogene
18	25875800	25879999	4200	*	dox.gr.DOX1__40889, dox.gr.DOX2__44290, dox.gr.DOX3__45979	Distal Intergenic	18	25818234	25818532	299	2	ENSG00000242216	ENST00000486780	-57268	106479258	RN7SL97P	RNA, 7SL, cytoplasmic 97, pseudogene
18	25959400	25965599	6200	*	dox.gr.DOX3__45981, dox.gr.DOX1__40890, dox.gr.DOX2__44291	Distal Intergenic	18	25953216	25953468	253	2	ENSG00000264193	ENST00000583887	-5932
18	26119200	26121399	2200	*	dox.gr.DOX1__40891, dox.gr.DOX2__44293, dox.gr.DOX3__45982	Distal Intergenic	18	26133852	26193355	59504	1	ENSG00000154611	ENST00000538664	-12453	143471	PSMA8	proteasome 20S subunit alpha 8
18	26699000	26702199	3200	*	dox.gr.DOX3__45984, dox.gr.DOX2__44297, dox.gr.DOX1__40894	Promoter (<=1kb)	18	26703086	26925827	222742	1	ENSG00000260372	ENST00000628174	-887	147429	AQP4-AS1	AQP4 antisense RNA 1
18	26775200	26786199	11000	*	dox.gr.DOX1__40895, dox.gr.DOX2__44299, dox.gr.DOX3__45986, dox.gr.DOX1__40896	Intron (ENST00000582605/ENSG00000260372, intron 3 of 5)	18	26764139	26930725	166587	1	ENSG00000260372	ENST00000627963	11061	147429	AQP4-AS1	AQP4 antisense RNA 1
18	26822400	26828799	6400	*	dox.gr.DOX2__44300, dox.gr.DOX1__40897, dox.gr.DOX3__45987	Promoter (<=1kb)	18	26822341	26825155	2815	2	ENSG00000263382	ENST00000655572	0	105372035	LOC105372035	uncharacterized LOC105372035
18	26860000	26870199	10200	*	dox.gr.DOX1__40898, dox.gr.DOX2__44302, dox.gr.DOX3__45989	Promoter (<=1kb)	18	26852043	26865707	13665	2	ENSG00000171885	ENST00000383168	0	361	AQP4	aquaporin 4
18	31760800	31765199	4400	*	dox.gr.DOX2__44304, dox.gr.DOX1__40900, dox.gr.DOX3__45992	Promoter (<=1kb)	18	31759584	31760880	1297	2	ENSG00000141437	ENST00000269205	0	147407	SLC25A52	solute carrier family 25 member 52
18	32769200	32774199	5000	*	dox.gr.DOX2__44305, dox.gr.DOX3__45993, dox.gr.DOX1__40901	Promoter (<=1kb)	18	32672673	32773023	100351	2	ENSG00000197705	ENST00000359358	0	57565	KLHL14	kelch like family member 14
18	33577600	33579999	2400	*	dox.gr.DOX2__44306, dox.gr.DOX3__45995, dox.gr.DOX1__40902	Promoter (<=1kb)	18	33578219	33751195	172977	1	ENSG00000141431	ENST00000269197	0	80816	ASXL3	ASXL transcriptional regulator 3
18	34772000	34775799	3800	*	dox.gr.DOX2__44308, dox.gr.DOX1__40904, dox.gr.DOX3__45996	Promoter (4-5kb)	18	34737795	34767663	29869	2	ENSG00000268873	ENST00000596954	-4337
18	34854400	34858599	4200	*	dox.gr.DOX2__44309, dox.gr.DOX1__40906, dox.gr.DOX3__45998	3' UTR	18	34875237	34890543	15307	1	ENSG00000134769	ENST00000590831	-16638	1837	DTNA	dystrobrevin alpha
18	35751800	35756599	4800	*	dox.gr.DOX3__45999, dox.gr.DOX2__44311, dox.gr.DOX1__40908	Distal Intergenic	18	35716370	35717978	1609	1	ENSG00000267397	ENST00000590983	35430
18	35776400	35785999	9600	*	dox.gr.DOX3__46000, dox.gr.DOX1__40910, dox.gr.DOX2__44313	Distal Intergenic	18	35841759	35842617	859	1	ENSG00000267797	ENST00000587407	-55760
18	35850400	35854999	4600	*	dox.gr.DOX2__44314, dox.gr.DOX1__40912, dox.gr.DOX3__46002	Distal Intergenic	18	35841759	35842617	859	1	ENSG00000267797	ENST00000587407	8641
18	35886200	35891199	5000	*	dox.gr.DOX3__46003, dox.gr.DOX1__40914, dox.gr.DOX2__44316	Distal Intergenic	18	35904818	35904926	109	2	ENSG00000207797	ENST00000385062	13727	406963	MIR187	microRNA 187
18	35910600	35917399	6800	*	dox.gr.DOX2__44318, dox.gr.DOX3__46004, dox.gr.DOX1__40915	Distal Intergenic	18	35904818	35904926	109	2	ENSG00000207797	ENST00000385062	-5674	406963	MIR187	microRNA 187
18	35917400	35927199	9800	*	dox.gr.DOX2__44319, dox.gr.DOX1__40916, dox.gr.DOX3__46005, dox.gr.DOX1__40917, dox.gr.DOX2__44320	Distal Intergenic	18	35934088	35934142	55	2	ENSG00000265641	ENST00000584497	6943	100500864	MIR3929	microRNA 3929
18	36280400	36302599	22200	*	dox.gr.DOX2__44321, dox.gr.DOX1__40918, dox.gr.DOX1__40919, dox.gr.DOX2__44322, dox.gr.DOX1__40920, dox.gr.DOX3__46006	Promoter (<=1kb)	18	36297713	36780220	482508	1	ENSG00000134775	ENST00000590592	0	80206	FHOD3	formin homology 2 domain containing 3
18	36324400	36330599	6200	*	dox.gr.DOX2__44324, dox.gr.DOX1__40923, dox.gr.DOX3__46008	Intron (ENST00000590592/ENSG00000134775, intron 1 of 28)	18	36297836	36779779	481944	1	ENSG00000134775	ENST00000359247	26564	80206	FHOD3	formin homology 2 domain containing 3
18	36359600	36382199	22600	*	dox.gr.DOX3__46009, dox.gr.DOX1__40924, dox.gr.DOX2__44326, dox.gr.DOX3__46010, dox.gr.DOX1__40925, dox.gr.DOX2__44327	Exon (ENST00000590592/ENSG00000134775, exon 3 of 29)	18	36417055	36424185	7131	2	ENSG00000286890	ENST00000667304	41986
18	36384800	36395199	10400	*	dox.gr.DOX1__40926, dox.gr.DOX3__46011, dox.gr.DOX2__44328	Intron (ENST00000590592/ENSG00000134775, intron 3 of 28)	18	36417055	36424185	7131	2	ENSG00000286890	ENST00000667304	28986
18	36419400	36434199	14800	*	dox.gr.DOX2__44329, dox.gr.DOX3__46012, dox.gr.DOX1__40927, dox.gr.DOX2__44330, dox.gr.DOX3__46013	Promoter (<=1kb)	18	36417055	36424185	7131	2	ENSG00000286890	ENST00000667304	0
18	36445400	36462199	16800	*	dox.gr.DOX2__44331, dox.gr.DOX1__40929, dox.gr.DOX2__44332, dox.gr.DOX3__46014, dox.gr.DOX1__40930, dox.gr.DOX2__44333, dox.gr.DOX1__40931, dox.gr.DOX3__46015	Intron (ENST00000590592/ENSG00000134775, intron 3 of 28)	18	36417055	36424185	7131	2	ENSG00000286890	ENST00000667304	-21215
18	36464000	36498399	34400	*	dox.gr.DOX3__46016, dox.gr.DOX2__44334, dox.gr.DOX1__40932, dox.gr.DOX3__46017, dox.gr.DOX1__40933, dox.gr.DOX3__46018, dox.gr.DOX2__44335, dox.gr.DOX3__46019, dox.gr.DOX2__44336, dox.gr.DOX1__40934	Intron (ENST00000590592/ENSG00000134775, intron 3 of 28)	18	36417055	36424185	7131	2	ENSG00000286890	ENST00000667304	-39815
18	36509800	36519799	10000	*	dox.gr.DOX2__44337, dox.gr.DOX1__40935, dox.gr.DOX3__46020	Exon (ENST00000590592/ENSG00000134775, exon 5 of 29)	18	36544551	36780055	235505	1	ENSG00000134775	ENST00000591635	-24752	80206	FHOD3	formin homology 2 domain containing 3
18	36520800	36524599	3800	*	dox.gr.DOX1__40936, dox.gr.DOX3__46021, dox.gr.DOX2__44338	Intron (ENST00000590592/ENSG00000134775, intron 5 of 28)	18	36544551	36780055	235505	1	ENSG00000134775	ENST00000591635	-19952	80206	FHOD3	formin homology 2 domain containing 3
18	36540400	36548599	8200	*	dox.gr.DOX1__40937, dox.gr.DOX2__44340, dox.gr.DOX3__46023	Promoter (<=1kb)	18	36544551	36780055	235505	1	ENSG00000134775	ENST00000591635	0	80206	FHOD3	formin homology 2 domain containing 3
18	36562400	36569599	7200	*	dox.gr.DOX3__46024, dox.gr.DOX2__44342, dox.gr.DOX1__40938, dox.gr.DOX3__46025	Intron (ENST00000590592/ENSG00000134775, intron 5 of 28)	18	36544551	36780055	235505	1	ENSG00000134775	ENST00000591635	17849	80206	FHOD3	formin homology 2 domain containing 3
18	36588000	36591599	3600	*	dox.gr.DOX2__44343, dox.gr.DOX1__40939, dox.gr.DOX3__46026	Promoter (3-4kb)	18	36594786	36780055	185270	1	ENSG00000134775	ENST00000592930	-3187	80206	FHOD3	formin homology 2 domain containing 3
18	36592400	36597399	5000	*	dox.gr.DOX2__44344, dox.gr.DOX3__46027, dox.gr.DOX1__40940	Promoter (<=1kb)	18	36594786	36780055	185270	1	ENSG00000134775	ENST00000592930	0	80206	FHOD3	formin homology 2 domain containing 3
18	36619000	36627799	8800	*	dox.gr.DOX2__44345, dox.gr.DOX3__46028, dox.gr.DOX1__40943, dox.gr.DOX2__44346	5' UTR	18	36594786	36780055	185270	1	ENSG00000134775	ENST00000592930	24214	80206	FHOD3	formin homology 2 domain containing 3
18	36647600	36656599	9000	*	dox.gr.DOX2__44348, dox.gr.DOX1__40946, dox.gr.DOX3__46029	Exon (ENST00000590592/ENSG00000134775, exon 11 of 29)	18	36692976	36717971	24996	1	ENSG00000134775	ENST00000587493	-36377	80206	FHOD3	formin homology 2 domain containing 3
18	36670600	36676799	6200	*	dox.gr.DOX3__46030, dox.gr.DOX2__44350, dox.gr.DOX1__40947, dox.gr.DOX3__46031	Intron (ENST00000590592/ENSG00000134775, intron 14 of 28)	18	36692976	36717971	24996	1	ENSG00000134775	ENST00000587493	-16177	80206	FHOD3	formin homology 2 domain containing 3
18	36688600	36710399	21800	*	dox.gr.DOX1__40948, dox.gr.DOX2__44351, dox.gr.DOX3__46032, dox.gr.DOX3__46033, dox.gr.DOX3__46034	Promoter (<=1kb)	18	36692976	36717971	24996	1	ENSG00000134775	ENST00000587493	0	80206	FHOD3	formin homology 2 domain containing 3
18	36714800	36736199	21400	*	dox.gr.DOX2__44352, dox.gr.DOX3__46035, dox.gr.DOX1__40949, dox.gr.DOX2__44353, dox.gr.DOX1__40950, dox.gr.DOX2__44354, dox.gr.DOX3__46036, dox.gr.DOX3__46037, dox.gr.DOX2__44355	Promoter (<=1kb)	18	36718557	36780055	61499	1	ENSG00000134775	ENST00000592128	0	80206	FHOD3	formin homology 2 domain containing 3
18	36740000	36746599	6600	*	dox.gr.DOX2__44356, dox.gr.DOX1__40951, dox.gr.DOX3__46038, dox.gr.DOX1__40952	Exon (ENST00000590592/ENSG00000134775, exon 21 of 29)	18	36730704	36780055	49352	1	ENSG00000134775	ENST00000585579	9296	80206	FHOD3	formin homology 2 domain containing 3
18	36756400	36762399	6000	*	dox.gr.DOX2__44358, dox.gr.DOX1__40953, dox.gr.DOX3__46039	Exon (ENST00000590592/ENSG00000134775, exon 26 of 29)	18	36730704	36780055	49352	1	ENSG00000134775	ENST00000585579	25696	80206	FHOD3	formin homology 2 domain containing 3
18	36771200	36777199	6000	*	dox.gr.DOX2__44359, dox.gr.DOX1__40954, dox.gr.DOX3__46040	Intron (ENST00000590592/ENSG00000134775, intron 28 of 28)	18	36777647	36798585	20939	2	ENSG00000134779	ENST00000590258	21386	25941	TPGS2	tubulin polyglutamylase complex subunit 2
18	37238400	37243399	5000	*	dox.gr.DOX1__40955, dox.gr.DOX2__44361, dox.gr.DOX3__46041	Promoter (<=1kb)	18	37243776	37247506	3731	1	ENSG00000267707	ENST00000589281	-377
18	37247800	37252999	5200	*	dox.gr.DOX3__46042, dox.gr.DOX2__44363, dox.gr.DOX1__40957	Intron (ENST00000420428/ENSG00000101489, intron 12 of 12)	18	37244834	37253981	9148	2	ENSG00000101489	ENST00000590011	982	56853	CELF4	CUGBP Elav-like family member 4
18	37254800	37269599	14800	*	dox.gr.DOX2__44364, dox.gr.DOX3__46043, dox.gr.DOX1__40958	Promoter (<=1kb)	18	37245004	37264754	19751	2	ENSG00000101489	ENST00000587911	0	56853	CELF4	CUGBP Elav-like family member 4
18	37272600	37283799	11200	*	dox.gr.DOX2__44365, dox.gr.DOX1__40959, dox.gr.DOX3__46044	Promoter (<=1kb)	18	37243047	37273043	29997	2	ENSG00000101489	ENST00000588591	0	56853	CELF4	CUGBP Elav-like family member 4
18	37285000	37294999	10000	*	dox.gr.DOX1__40960, dox.gr.DOX3__46045, dox.gr.DOX2__44366, dox.gr.DOX2__44367	Intron (ENST00000420428/ENSG00000101489, intron 3 of 12)	18	37274460	37276400	1941	1	ENSG00000267202	ENST00000586610	10540	105372068	LOC105372068	uncharacterized LOC105372068
18	37312400	37357399	45000	*	dox.gr.DOX1__40962, dox.gr.DOX2__44369, dox.gr.DOX3__46046, dox.gr.DOX1__40963, dox.gr.DOX3__46047, dox.gr.DOX1__40964, dox.gr.DOX3__46048, dox.gr.DOX1__40965	Exon (ENST00000420428/ENSG00000101489, exon 3 of 13)	18	37305295	37306333	1039	2	ENSG00000279678	ENST00000623010	-6067
18	37358400	37371999	13600	*	dox.gr.DOX3__46049, dox.gr.DOX1__40966, dox.gr.DOX2__44370	Intron (ENST00000420428/ENSG00000101489, intron 2 of 12)	18	37305295	37306333	1039	2	ENSG00000279678	ENST00000623010	-52067
18	37372800	37380199	7400	*	dox.gr.DOX2__44371, dox.gr.DOX3__46050, dox.gr.DOX1__40967	Intron (ENST00000420428/ENSG00000101489, intron 2 of 12)	18	37305295	37306333	1039	2	ENSG00000279678	ENST00000623010	-66467
18	37383400	37483599	100200	*	dox.gr.DOX1__40968, dox.gr.DOX2__44372, dox.gr.DOX3__46051, dox.gr.DOX3__46052, dox.gr.DOX3__46053, dox.gr.DOX2__44373, dox.gr.DOX3__46054, dox.gr.DOX2__44374, dox.gr.DOX2__44375, dox.gr.DOX3__46055, dox.gr.DOX3__46056, dox.gr.DOX3__46057, dox.gr.DOX2__44376	Promoter (<=1kb)	18	37473330	37473977	648	2	ENSG00000279543	ENST00000624553	0
18	37484400	37564199	79800	*	dox.gr.DOX1__40969, dox.gr.DOX2__44377, dox.gr.DOX3__46058, dox.gr.DOX3__46059, dox.gr.DOX2__44378, dox.gr.DOX3__46060, dox.gr.DOX1__40970, dox.gr.DOX3__46061	Promoter (<=1kb)	18	37244614	37485576	240963	2	ENSG00000101489	ENST00000590112	0	56853	CELF4	CUGBP Elav-like family member 4
18	37567000	37573199	6200	*	dox.gr.DOX3__46062, dox.gr.DOX2__44379, dox.gr.DOX1__40971	Promoter (<=1kb)	18	37567723	37638931	71209	1	ENSG00000285940	ENST00000661428	0	124904288	LOC124904288	uncharacterized LOC124904288
18	37576400	37592199	15800	*	dox.gr.DOX2__44380, dox.gr.DOX3__46063, dox.gr.DOX1__40972, dox.gr.DOX1__40973, dox.gr.DOX3__46064	Intron (ENST00000649194/ENSG00000285940, intron 1 of 8)	18	37567723	37638931	71209	1	ENSG00000285940	ENST00000661428	8677	124904288	LOC124904288	uncharacterized LOC124904288
18	37607000	37618599	11600	*	dox.gr.DOX2__44382, dox.gr.DOX1__40974, dox.gr.DOX3__46065, dox.gr.DOX2__44383, dox.gr.DOX3__46066	Promoter (<=1kb)	18	37610698	37616269	5572	1	ENSG00000285940	ENST00000657504	0	124904288	LOC124904288	uncharacterized LOC124904288
18	39838200	39846199	8000	*	dox.gr.DOX2__44391, dox.gr.DOX1__40983, dox.gr.DOX3__46072	Promoter (<=1kb)	18	39841688	39865389	23702	1	ENSG00000283503	ENST00000693193	0	105372079	LINC01902	long intergenic non-protein coding RNA 1902
18	40087000	40095999	9000	*	dox.gr.DOX2__44394, dox.gr.DOX1__40987, dox.gr.DOX3__46073	Intron (ENST00000566101/ENSG00000261715, intron 3 of 3)	18	40062903	40066471	3569	2	ENSG00000279034	ENST00000624119	-20529
18	41759200	41767399	8200	*	dox.gr.DOX3__46075, dox.gr.DOX1__40989, dox.gr.DOX2__44395	Distal Intergenic	18	41789162	41789395	234	2	ENSG00000267652	ENST00000588959	21996
18	41882400	41887799	5400	*	dox.gr.DOX1__40994, dox.gr.DOX2__44397, dox.gr.DOX3__46077	Distal Intergenic	18	41819053	41819421	369	1	ENSG00000225253	ENST00000457751	63347
18	41942800	41949999	7200	*	dox.gr.DOX1__40996, dox.gr.DOX3__46080, dox.gr.DOX2__44399, dox.gr.DOX3__46081	Distal Intergenic	18	41955234	42087830	132597	1	ENSG00000078142	ENST00000262039	-5235	5289	PIK3C3	phosphatidylinositol 3-kinase catalytic subunit type 3
18	44677600	44690799	13200	*	dox.gr.DOX1__40999, dox.gr.DOX2__44401, dox.gr.DOX3__46084, dox.gr.DOX2__44402, dox.gr.DOX3__46085	Promoter (<=1kb)	18	44680173	44877414	197242	1	ENSG00000152217	ENST00000426838	0	26040	SETBP1	SET binding protein 1
18	44863000	44868199	5200	*	dox.gr.DOX2__44408, dox.gr.DOX3__46087, dox.gr.DOX1__41004	Intron (ENST00000426838/ENSG00000152217, intron 2 of 3)	18	44970082	44970166	85	2	ENSG00000265957	ENST00000577285	101967	100422829	MIR4319	microRNA 4319
18	45457200	45471799	14600	*	dox.gr.DOX3__46090, dox.gr.DOX2__44420, dox.gr.DOX3__46091, dox.gr.DOX1__41012	Intron (ENST00000586448/ENSG00000132874, intron 1 of 20)	18	45438186	45447623	9438	2	ENSG00000267097	ENST00000592286	-9577
18	45490800	45513799	23000	*	dox.gr.DOX1__41015, dox.gr.DOX2__44422, dox.gr.DOX2__44423, dox.gr.DOX3__46092, dox.gr.DOX1__41016, dox.gr.DOX3__46093, dox.gr.DOX3__46094, dox.gr.DOX2__44424	Promoter (<=1kb)	18	45507202	45550183	42982	1	ENSG00000267354	ENST00000587369	0
18	45514600	45518599	4000	*	dox.gr.DOX1__41017, dox.gr.DOX2__44425, dox.gr.DOX3__46095	Exon (ENST00000587369/ENSG00000267354, exon 2 of 4)	18	45507202	45550183	42982	1	ENSG00000267354	ENST00000587369	7398
18	45520200	45526599	6400	*	dox.gr.DOX3__46096, dox.gr.DOX1__41018, dox.gr.DOX2__44426	Intron (ENST00000586448/ENSG00000132874, intron 2 of 20)	18	45507202	45550183	42982	1	ENSG00000267354	ENST00000587369	12998
18	45534000	45541399	7400	*	dox.gr.DOX1__41019, dox.gr.DOX2__44427, dox.gr.DOX3__46097	Intron (ENST00000586448/ENSG00000132874, intron 2 of 20)	18	45507202	45550183	42982	1	ENSG00000267354	ENST00000587369	26798
18	45546000	45555999	10000	*	dox.gr.DOX3__46098, dox.gr.DOX1__41020, dox.gr.DOX2__44428	Exon (ENST00000587369/ENSG00000267354, exon 4 of 4)	18	45573084	45575504	2421	2	ENSG00000267193	ENST00000656053	19505
18	45600400	45612799	12400	*	dox.gr.DOX1__41024, dox.gr.DOX2__44431, dox.gr.DOX3__46100	Promoter (<=1kb)	18	45571406	45611540	40135	2	ENSG00000287943	ENST00000658918	0
18	45629000	45644799	15800	*	dox.gr.DOX2__44433, dox.gr.DOX1__41026, dox.gr.DOX2__44434, dox.gr.DOX3__46101, dox.gr.DOX3__46102	Promoter (1-2kb)	18	45646153	45647937	1785	1	ENSG00000266968	ENST00000590535	-1354
18	45660200	45670399	10200	*	dox.gr.DOX1__41027, dox.gr.DOX2__44435, dox.gr.DOX3__46104, dox.gr.DOX2__44436	Exon (ENST00000586448/ENSG00000132874, exon 12 of 21)	18	45646153	45647937	1785	1	ENSG00000266968	ENST00000590535	14047
18	45671400	45684999	13600	*	dox.gr.DOX1__41028, dox.gr.DOX2__44437, dox.gr.DOX3__46105, dox.gr.DOX3__46106	Promoter (2-3kb)	18	45687025	45725019	37995	1	ENSG00000141469	ENST00000644925	-2026	6563	SLC14A1	solute carrier family 14 member 1 (Kidd blood group)
18	45993400	46000399	7000	*	dox.gr.DOX1__41029, dox.gr.DOX3__46107, dox.gr.DOX2__44438	Promoter (<=1kb)	18	45991936	45993974	2039	2	ENSG00000152229	ENST00000593086	0	9050	PSTPIP2	proline-serine-threonine phosphatase interacting protein 2
18	46006800	46011599	4800	*	dox.gr.DOX3__46108, dox.gr.DOX1__41030, dox.gr.DOX2__44439	Exon (ENST00000589328/ENSG00000152229, exon 5 of 14)	18	45999459	46016225	16767	2	ENSG00000152229	ENST00000591729	4626	9050	PSTPIP2	proline-serine-threonine phosphatase interacting protein 2
18	46036600	46043599	7000	*	dox.gr.DOX1__41032, dox.gr.DOX3__46109, dox.gr.DOX2__44440	Promoter (<=1kb)	18	45984233	46040287	56055	2	ENSG00000152229	ENST00000588801	0	9050	PSTPIP2	proline-serine-threonine phosphatase interacting protein 2
18	46070000	46072799	2800	*	dox.gr.DOX2__44441, dox.gr.DOX3__46111, dox.gr.DOX1__41034	Promoter (<=1kb)	18	45983536	46072257	88722	2	ENSG00000152229	ENST00000589328	0	9050	PSTPIP2	proline-serine-threonine phosphatase interacting protein 2
18	46300800	46305799	5000	*	dox.gr.DOX1__41035, dox.gr.DOX2__44443, dox.gr.DOX3__46112, dox.gr.DOX3__46113	Distal Intergenic	18	46326809	46450349	123541	1	ENSG00000141622	ENST00000593230	-21010	494470	RNF165	ring finger protein 165
18	46309600	46319799	10200	*	dox.gr.DOX1__41036, dox.gr.DOX2__44444, dox.gr.DOX3__46114	Distal Intergenic	18	46326809	46450349	123541	1	ENSG00000141622	ENST00000593230	-7010	494470	RNF165	ring finger protein 165
18	46334800	46397199	62400	*	dox.gr.DOX1__41037, dox.gr.DOX3__46115, dox.gr.DOX2__44446, dox.gr.DOX1__41038, dox.gr.DOX2__44447, dox.gr.DOX1__41039, dox.gr.DOX3__46116, dox.gr.DOX2__44448, dox.gr.DOX1__41040, dox.gr.DOX3__46117, dox.gr.DOX2__44449, dox.gr.DOX3__46118, dox.gr.DOX1__41041, dox.gr.DOX3__46119, dox.gr.DOX1__41042, dox.gr.DOX3__46120, dox.gr.DOX3__46121	Promoter (<=1kb)	18	46385707	46387083	1377	1	ENSG00000279829	ENST00000623263	0
18	46398400	46417599	19200	*	dox.gr.DOX3__46122, dox.gr.DOX1__41043, dox.gr.DOX2__44450, dox.gr.DOX3__46123, dox.gr.DOX2__44451, dox.gr.DOX3__46124	Promoter (<=1kb)	18	46409197	46410645	1449	2	ENSG00000285993	ENST00000650266	0
18	46418800	46430599	11800	*	dox.gr.DOX2__44452, dox.gr.DOX3__46125, dox.gr.DOX1__41044	Intron (ENST00000593230/ENSG00000141622, intron 1 of 4)	18	46409197	46410645	1449	2	ENSG00000285993	ENST00000650266	-8155
18	46436400	46439599	3200	*	dox.gr.DOX2__44453, dox.gr.DOX1__41045, dox.gr.DOX3__46126	Intron (ENST00000593230/ENSG00000141622, intron 3 of 4)	18	46447447	46456067	8621	1	ENSG00000141622	ENST00000592777	-7848	494470	RNF165	ring finger protein 165
18	46454200	46471399	17200	*	dox.gr.DOX3__46128, dox.gr.DOX2__44454, dox.gr.DOX1__41047, dox.gr.DOX1__41048	3' UTR	18	46447447	46456067	8621	1	ENSG00000141622	ENST00000592777	6753	494470	RNF165	ring finger protein 165
18	46472600	46494799	22200	*	dox.gr.DOX3__46129, dox.gr.DOX1__41049, dox.gr.DOX2__44455, dox.gr.DOX3__46130, dox.gr.DOX2__44456, dox.gr.DOX3__46131, dox.gr.DOX3__46132	3' UTR	18	46476972	46519077	42106	2	ENSG00000167210	ENST00000398705	24278	125336	LOXHD1	lipoxygenase homology PLAT domains 1
18	46499400	46512399	13000	*	dox.gr.DOX2__44457, dox.gr.DOX1__41050, dox.gr.DOX3__46133, dox.gr.DOX1__41051	Exon (ENST00000398705/ENSG00000167210, exon 3 of 10)	18	46476972	46519077	42106	2	ENSG00000167210	ENST00000398705	6678	125336	LOXHD1	lipoxygenase homology PLAT domains 1
18	46517200	46526999	9800	*	dox.gr.DOX1__41052, dox.gr.DOX2__44458, dox.gr.DOX3__46134, dox.gr.DOX2__44459, dox.gr.DOX3__46135	Promoter (<=1kb)	18	46476972	46519077	42106	2	ENSG00000167210	ENST00000398705	0	125336	LOXHD1	lipoxygenase homology PLAT domains 1
18	46527600	46533599	6000	*	dox.gr.DOX1__41053, dox.gr.DOX2__44460, dox.gr.DOX3__46136	3' UTR	18	46509812	46520725	10914	2	ENSG00000167210	ENST00000452425	-6875	125336	LOXHD1	lipoxygenase homology PLAT domains 1
18	46551800	46555399	3600	*	dox.gr.DOX2__44462, dox.gr.DOX1__41056, dox.gr.DOX3__46137	Promoter (<=1kb)	18	46529300	46555371	26072	2	ENSG00000167210	ENST00000536111	0	125336	LOXHD1	lipoxygenase homology PLAT domains 1
18	46558600	46580999	22400	*	dox.gr.DOX2__44463, dox.gr.DOX3__46138, dox.gr.DOX1__41057, dox.gr.DOX1__41058, dox.gr.DOX3__46139, dox.gr.DOX2__44464	Promoter (<=1kb)	18	46476974	46559312	82339	2	ENSG00000167210	ENST00000300591	0	125336	LOXHD1	lipoxygenase homology PLAT domains 1
18	46587200	46597599	10400	*	dox.gr.DOX2__44465, dox.gr.DOX3__46140, dox.gr.DOX1__41059, dox.gr.DOX2__44466	Exon (ENST00000536736/ENSG00000167210, exon 9 of 40)	18	46509567	46601663	92097	2	ENSG00000167210	ENST00000335730	4064	125336	LOXHD1	lipoxygenase homology PLAT domains 1
18	46600600	46605999	5400	*	dox.gr.DOX1__41060, dox.gr.DOX2__44467, dox.gr.DOX3__46141	Promoter (<=1kb)	18	46509567	46601663	92097	2	ENSG00000167210	ENST00000335730	0	125336	LOXHD1	lipoxygenase homology PLAT domains 1
18	46607600	46611999	4400	*	dox.gr.DOX3__46142, dox.gr.DOX1__41061, dox.gr.DOX2__44468	Exon (ENST00000536736/ENSG00000167210, exon 6 of 40)	18	46509567	46601663	92097	2	ENSG00000167210	ENST00000335730	-5937	125336	LOXHD1	lipoxygenase homology PLAT domains 1
18	46617600	46633799	16200	*	dox.gr.DOX1__41062, dox.gr.DOX2__44469, dox.gr.DOX3__46143, dox.gr.DOX2__44470, dox.gr.DOX3__46144	Exon (ENST00000536736/ENSG00000167210, exon 5 of 40)	18	46509567	46601663	92097	2	ENSG00000167210	ENST00000335730	-15937	125336	LOXHD1	lipoxygenase homology PLAT domains 1
18	46634800	46698199	63400	*	dox.gr.DOX1__41063, dox.gr.DOX2__44471, dox.gr.DOX3__46145, dox.gr.DOX1__41064, dox.gr.DOX2__44472, dox.gr.DOX3__46146, dox.gr.DOX2__44473, dox.gr.DOX1__41065, dox.gr.DOX3__46147, dox.gr.DOX1__41066, dox.gr.DOX3__46148, dox.gr.DOX3__46149, dox.gr.DOX2__44474, dox.gr.DOX1__41067, dox.gr.DOX3__46150	Promoter (<=1kb)	18	46680368	46688981	8614	2	ENSG00000101638	ENST00000587428	0	29906	ST8SIA5	ST8 alpha-N-acetyl-neuraminide alpha-2,8-sialyltransferase 5
18	46699800	46722999	23200	*	dox.gr.DOX2__44475, dox.gr.DOX1__41068, dox.gr.DOX3__46151, dox.gr.DOX3__46152, dox.gr.DOX2__44476, dox.gr.DOX3__46153, dox.gr.DOX2__44477, dox.gr.DOX1__41069	Promoter (<=1kb)	18	46722975	46723223	249	1	ENSG00000240983	ENST00000490739	0	100271365	RPS21P6	ribosomal protein S21 pseudogene 6
18	46728200	46734799	6600	*	dox.gr.DOX1__41071, dox.gr.DOX2__44478, dox.gr.DOX3__46154	Promoter (<=1kb)	18	46679243	46731763	52521	2	ENSG00000101638	ENST00000590497	0	29906	ST8SIA5	ST8 alpha-N-acetyl-neuraminide alpha-2,8-sialyltransferase 5
18	46735600	46742599	7000	*	dox.gr.DOX1__41072, dox.gr.DOX3__46155, dox.gr.DOX2__44479	Promoter (3-4kb)	18	46679243	46731763	52521	2	ENSG00000101638	ENST00000590497	-3837	29906	ST8SIA5	ST8 alpha-N-acetyl-neuraminide alpha-2,8-sialyltransferase 5
18	46750400	46773599	23200	*	dox.gr.DOX3__46156, dox.gr.DOX1__41073, dox.gr.DOX2__44480, dox.gr.DOX2__44481, dox.gr.DOX1__41074, dox.gr.DOX3__46157, dox.gr.DOX2__44482	Promoter (<=1kb)	18	46667821	46756809	88989	2	ENSG00000101638	ENST00000538168	0	29906	ST8SIA5	ST8 alpha-N-acetyl-neuraminide alpha-2,8-sialyltransferase 5
18	47031800	47041399	9600	*	dox.gr.DOX2__44483, dox.gr.DOX3__46158, dox.gr.DOX1__41075, dox.gr.DOX2__44484	Promoter (<=1kb)	18	47032527	47035621	3095	2	ENSG00000206181	ENST00000332567	0	51224	ELOA2	elongin A2
18	47045800	47061599	15800	*	dox.gr.DOX3__46159, dox.gr.DOX2__44485, dox.gr.DOX1__41076, dox.gr.DOX3__46160, dox.gr.DOX2__44486, dox.gr.DOX2__44487	Promoter (<=1kb)	18	47056226	47098932	42707	1	ENSG00000167216	ENST00000687617	0	83473	KATNAL2	katanin catalytic subunit A1 like 2
18	47061800	47065799	4000	*	dox.gr.DOX3__46161, dox.gr.DOX1__41077, dox.gr.DOX2__44488	Promoter (3-4kb)	18	47069223	47077542	8320	1	ENSG00000167216	ENST00000586198	-3424	83473	KATNAL2	katanin catalytic subunit A1 like 2
18	47202000	47213199	11200	*	dox.gr.DOX2__44491, dox.gr.DOX1__41080, dox.gr.DOX3__46162	3' UTR	18	47234442	47234548	107	2	ENSG00000201825	ENST00000364955	21349	106480064	RNU6-1131P	RNA, U6 small nuclear 1131, pseudogene
18	47213800	47223399	9600	*	dox.gr.DOX2__44492, dox.gr.DOX1__41081, dox.gr.DOX3__46163, dox.gr.DOX2__44493	Exon (ENST00000425639/ENSG00000215474, exon 7 of 9)	18	47234442	47234548	107	2	ENSG00000201825	ENST00000364955	11149	106480064	RNU6-1131P	RNA, U6 small nuclear 1131, pseudogene
18	47224200	47229799	5600	*	dox.gr.DOX2__44494, dox.gr.DOX3__46164, dox.gr.DOX1__41082	Intron (ENST00000425639/ENSG00000215474, intron 6 of 8)	18	47234442	47234548	107	2	ENSG00000201825	ENST00000364955	4749	106480064	RNU6-1131P	RNA, U6 small nuclear 1131, pseudogene
18	47234000	47246399	12400	*	dox.gr.DOX1__41083, dox.gr.DOX2__44495, dox.gr.DOX3__46165, dox.gr.DOX1__41084, dox.gr.DOX3__46166	Promoter (<=1kb)	18	47234442	47234548	107	2	ENSG00000201825	ENST00000364955	0	106480064	RNU6-1131P	RNA, U6 small nuclear 1131, pseudogene
18	47248800	47256999	8200	*	dox.gr.DOX2__44496, dox.gr.DOX1__41085, dox.gr.DOX3__46167	Promoter (<=1kb)	18	47206169	47251660	45492	2	ENSG00000215474	ENST00000425639	0	652991	SKOR2	SKI family transcriptional corepressor 2
18	47272200	47276399	4200	*	dox.gr.DOX2__44498, dox.gr.DOX1__41086, dox.gr.DOX3__46168	Intron (ENST00000658369/ENSG00000287673, intron 1 of 1)	18	47263935	47282939	19005	1	ENSG00000287673	ENST00000658369	8265
18	47284400	47298999	14600	*	dox.gr.DOX3__46169, dox.gr.DOX1__41087, dox.gr.DOX2__44500, dox.gr.DOX3__46170	Promoter (<=1kb)	18	47285725	47574733	289009	1	ENSG00000267761	ENST00000598649	0	110175910	MIR4527HG	MIR4527 host gene
18	47300800	47321799	21000	*	dox.gr.DOX2__44501, dox.gr.DOX1__41088, dox.gr.DOX3__46171, dox.gr.DOX3__46172, dox.gr.DOX1__41089, dox.gr.DOX1__41090, dox.gr.DOX3__46173, dox.gr.DOX2__44502	Intron (ENST00000598649/ENSG00000267761, intron 1 of 2)	18	47285725	47594550	308826	1	ENSG00000267761	ENST00000586905	15075	110175910	MIR4527HG	MIR4527 host gene
18	47323400	47338599	15200	*	dox.gr.DOX1__41091, dox.gr.DOX2__44503, dox.gr.DOX3__46174, dox.gr.DOX2__44504, dox.gr.DOX3__46175, dox.gr.DOX2__44505, dox.gr.DOX3__46176	Intron (ENST00000598649/ENSG00000267761, intron 1 of 2)	18	47285725	47594550	308826	1	ENSG00000267761	ENST00000586905	37675	110175910	MIR4527HG	MIR4527 host gene
18	47339800	47347599	7800	*	dox.gr.DOX1__41092, dox.gr.DOX2__44506, dox.gr.DOX3__46177	Intron (ENST00000598649/ENSG00000267761, intron 1 of 2)	18	47380496	47380565	70	1	ENSG00000266582	ENST00000584505	-32897	100616264	MIR4527	microRNA 4527
18	47354400	47358399	4000	*	dox.gr.DOX1__41093, dox.gr.DOX2__44507, dox.gr.DOX3__46178	Intron (ENST00000598649/ENSG00000267761, intron 1 of 2)	18	47380496	47380565	70	1	ENSG00000266582	ENST00000584505	-22097	100616264	MIR4527	microRNA 4527
18	47370800	47384399	13600	*	dox.gr.DOX1__41094, dox.gr.DOX2__44508, dox.gr.DOX3__46179	Promoter (<=1kb)	18	47380496	47380565	70	1	ENSG00000266582	ENST00000584505	0	100616264	MIR4527	microRNA 4527
18	47388000	47395799	7800	*	dox.gr.DOX1__41095, dox.gr.DOX3__46180, dox.gr.DOX2__44509, dox.gr.DOX3__46181	Intron (ENST00000598649/ENSG00000267761, intron 1 of 2)	18	47380496	47380565	70	1	ENSG00000266582	ENST00000584505	7504	100616264	MIR4527	microRNA 4527
18	47403000	47426399	23400	*	dox.gr.DOX2__44510, dox.gr.DOX1__41096, dox.gr.DOX3__46182, dox.gr.DOX2__44511, dox.gr.DOX2__44512	Intron (ENST00000598649/ENSG00000267761, intron 1 of 2)	18	47380496	47380565	70	1	ENSG00000266582	ENST00000584505	22504	100616264	MIR4527	microRNA 4527
18	47427600	47444999	17400	*	dox.gr.DOX1__41097, dox.gr.DOX3__46183, dox.gr.DOX2__44513, dox.gr.DOX3__46184, dox.gr.DOX2__44514, dox.gr.DOX3__46185, dox.gr.DOX2__44515	Intron (ENST00000598649/ENSG00000267761, intron 1 of 2)	18	47380496	47380565	70	1	ENSG00000266582	ENST00000584505	47104	100616264	MIR4527	microRNA 4527
18	47447800	47472799	25000	*	dox.gr.DOX1__41098, dox.gr.DOX2__44516, dox.gr.DOX3__46186, dox.gr.DOX2__44517, dox.gr.DOX2__44518, dox.gr.DOX3__46187, dox.gr.DOX2__44519	Intron (ENST00000598649/ENSG00000267761, intron 1 of 2)	18	47501172	47558383	57212	1	ENSG00000261307	ENST00000565127	-28373
18	47474400	47491799	17400	*	dox.gr.DOX1__41099, dox.gr.DOX2__44520, dox.gr.DOX3__46188, dox.gr.DOX1__41100, dox.gr.DOX3__46189, dox.gr.DOX2__44521, dox.gr.DOX3__46190	Intron (ENST00000598649/ENSG00000267761, intron 1 of 2)	18	47501172	47558383	57212	1	ENSG00000261307	ENST00000565127	-9373
18	47492800	47513999	21200	*	dox.gr.DOX2__44522, dox.gr.DOX1__41101, dox.gr.DOX3__46191, dox.gr.DOX2__44523, dox.gr.DOX1__41102, dox.gr.DOX3__46192, dox.gr.DOX1__41103, dox.gr.DOX2__44524	Promoter (<=1kb)	18	47501172	47558383	57212	1	ENSG00000261307	ENST00000565127	0
18	47519600	47533999	14400	*	dox.gr.DOX2__44525, dox.gr.DOX3__46193, dox.gr.DOX1__41104, dox.gr.DOX2__44526, dox.gr.DOX2__44527, dox.gr.DOX3__46194	Intron (ENST00000598649/ENSG00000267761, intron 1 of 2)	18	47501172	47503106	1935	1	ENSG00000279367	ENST00000625076	18428
18	47541200	47573399	32200	*	dox.gr.DOX1__41105, dox.gr.DOX3__46195, dox.gr.DOX2__44528, dox.gr.DOX1__41106, dox.gr.DOX2__44529, dox.gr.DOX1__41107, dox.gr.DOX3__46196, dox.gr.DOX1__41108, dox.gr.DOX3__46197	Promoter (1-2kb)	18	47574596	47587589	12994	1	ENSG00000267761	ENST00000600127	-1197	110175910	MIR4527HG	MIR4527 host gene
18	47573800	47579199	5400	*	dox.gr.DOX3__46198, dox.gr.DOX2__44530, dox.gr.DOX1__41109	Promoter (<=1kb)	18	47574596	47587589	12994	1	ENSG00000267761	ENST00000600127	0	110175910	MIR4527HG	MIR4527 host gene
18	47590200	47596199	6000	*	dox.gr.DOX1__41111, dox.gr.DOX2__44532, dox.gr.DOX3__46199	Exon (ENST00000586905/ENSG00000267761, exon 3 of 3)	18	47574596	47587589	12994	1	ENSG00000267761	ENST00000600127	15604	110175910	MIR4527HG	MIR4527 host gene
18	47611000	47624599	13600	*	dox.gr.DOX1__41113, dox.gr.DOX3__46200, dox.gr.DOX2__44536, dox.gr.DOX3__46201, dox.gr.DOX2__44537	Distal Intergenic	18	47630112	47630848	737	1	ENSG00000267156	ENST00000592307	-5513
18	47625600	47630599	5000	*	dox.gr.DOX2__44538, dox.gr.DOX1__41114, dox.gr.DOX3__46202	Promoter (<=1kb)	18	47630112	47630848	737	1	ENSG00000267156	ENST00000592307	0
18	47648000	47657599	9600	*	dox.gr.DOX2__44539, dox.gr.DOX1__41116, dox.gr.DOX3__46203	Distal Intergenic	18	47630112	47630848	737	1	ENSG00000267156	ENST00000592307	17888
18	47667600	47676399	8800	*	dox.gr.DOX3__46204, dox.gr.DOX1__41117, dox.gr.DOX2__44540, dox.gr.DOX3__46205	Distal Intergenic	18	47703175	47703745	571	1	ENSG00000267187	ENST00000586404	-26776
18	47685400	47705399	20000	*	dox.gr.DOX1__41119, dox.gr.DOX2__44542, dox.gr.DOX3__46206, dox.gr.DOX1__41120	Promoter (<=1kb)	18	47703175	47703745	571	1	ENSG00000267187	ENST00000586404	0
18	47706400	47739599	33200	*	dox.gr.DOX2__44543, dox.gr.DOX1__41121, dox.gr.DOX3__46207, dox.gr.DOX2__44544, dox.gr.DOX3__46208, dox.gr.DOX2__44545, dox.gr.DOX3__46209, dox.gr.DOX2__44546	Distal Intergenic	18	47703175	47703745	571	1	ENSG00000267187	ENST00000586404	3225
18	47744800	47749799	5000	*	dox.gr.DOX3__46210, dox.gr.DOX2__44547, dox.gr.DOX1__41122	Distal Intergenic	18	47703175	47703745	571	1	ENSG00000267187	ENST00000586404	41625
18	47750600	47756599	6000	*	dox.gr.DOX3__46211, dox.gr.DOX1__41123, dox.gr.DOX2__44548	Distal Intergenic	18	47703175	47703745	571	1	ENSG00000267187	ENST00000586404	47425
18	47773600	47776999	3400	*	dox.gr.DOX3__46212, dox.gr.DOX1__41124, dox.gr.DOX2__44549	Distal Intergenic	18	47703175	47703745	571	1	ENSG00000267187	ENST00000586404	70425
18	47778400	47782599	4200	*	dox.gr.DOX1__41125, dox.gr.DOX2__44550, dox.gr.DOX3__46213	Distal Intergenic	18	47853233	47853457	225	2	ENSG00000267541	ENST00000591258	70858	100873202	MTCO2P2	MT-CO2 pseudogene 2
18	47787000	47796199	9200	*	dox.gr.DOX1__41126, dox.gr.DOX2__44551, dox.gr.DOX3__46214	Distal Intergenic	18	47853233	47853457	225	2	ENSG00000267541	ENST00000591258	57258	100873202	MTCO2P2	MT-CO2 pseudogene 2
18	47797200	47806199	9000	*	dox.gr.DOX3__46215, dox.gr.DOX1__41127, dox.gr.DOX2__44552, dox.gr.DOX3__46216	Distal Intergenic	18	47853233	47853457	225	2	ENSG00000267541	ENST00000591258	47258	100873202	MTCO2P2	MT-CO2 pseudogene 2
18	47955200	47960399	5200	*	dox.gr.DOX2__44553, dox.gr.DOX1__41128, dox.gr.DOX3__46217	Distal Intergenic	18	47833096	47931146	98051	2	ENSG00000175387	ENST00000356825	-24054	4087	SMAD2	SMAD family member 2
18	47988200	47994399	6200	*	dox.gr.DOX1__41129, dox.gr.DOX3__46219, dox.gr.DOX2__44554	Distal Intergenic	18	47833096	47931146	98051	2	ENSG00000175387	ENST00000356825	-57054	4087	SMAD2	SMAD family member 2
18	48436000	48445199	9200	*	dox.gr.DOX1__41131, dox.gr.DOX3__46221, dox.gr.DOX2__44556	Distal Intergenic	18	48041052	48410752	369701	2	ENSG00000184828	ENST00000588149	-25248	201501	ZBTB7C	zinc finger and BTB domain containing 7C
18	48524200	48529199	5000	*	dox.gr.DOX1__41133, dox.gr.DOX3__46222, dox.gr.DOX2__44558	Distal Intergenic	18	48539031	48863217	324187	1	ENSG00000134030	ENST00000256413	-9832	9811	CTIF	cap binding complex dependent translation initiation factor
18	50211600	50219199	7600	*	dox.gr.DOX1__41134, dox.gr.DOX2__44559, dox.gr.DOX3__46223	Promoter (4-5kb)	18	50206998	50207278	281	2	ENSG00000240663	ENST00000465317	-4322	106479336	RN7SL310P	RNA, 7SL, cytoplasmic 310, pseudogene
18	50455400	50460799	5400	*	dox.gr.DOX3__46226, dox.gr.DOX1__41139, dox.gr.DOX2__44560	Promoter (<=1kb)	18	50457887	50458795	909	1	ENSG00000239780	ENST00000498296	0	647094	RPLP0P11	ribosomal protein lateral stalk subunit P0 pseudogene 11
18	50463200	50476799	13600	*	dox.gr.DOX1__41140, dox.gr.DOX2__44561, dox.gr.DOX3__46227	Distal Intergenic	18	50457887	50458795	909	1	ENSG00000239780	ENST00000498296	5313	647094	RPLP0P11	ribosomal protein lateral stalk subunit P0 pseudogene 11
18	50480800	50485599	4800	*	dox.gr.DOX2__44562, dox.gr.DOX1__41141, dox.gr.DOX3__46228	Distal Intergenic	18	50457887	50458795	909	1	ENSG00000239780	ENST00000498296	22913	647094	RPLP0P11	ribosomal protein lateral stalk subunit P0 pseudogene 11
18	50503200	50510199	7000	*	dox.gr.DOX1__41143, dox.gr.DOX2__44563, dox.gr.DOX3__46230	Distal Intergenic	18	50457887	50458795	909	1	ENSG00000239780	ENST00000498296	45313	647094	RPLP0P11	ribosomal protein lateral stalk subunit P0 pseudogene 11
18	50514400	50533599	19200	*	dox.gr.DOX2__44564, dox.gr.DOX3__46231, dox.gr.DOX1__41144, dox.gr.DOX3__46232, dox.gr.DOX1__41145, dox.gr.DOX2__44565	Distal Intergenic	18	50560087	50731826	171740	1	ENSG00000141639	ENST00000400384	-26488	5596	MAPK4	mitogen-activated protein kinase 4
18	50552200	50566599	14400	*	dox.gr.DOX1__41149, dox.gr.DOX2__44568, dox.gr.DOX3__46233, dox.gr.DOX3__46234	Promoter (<=1kb)	18	50560087	50731826	171740	1	ENSG00000141639	ENST00000400384	0	5596	MAPK4	mitogen-activated protein kinase 4
18	50568600	50575599	7000	*	dox.gr.DOX3__46235, dox.gr.DOX1__41150, dox.gr.DOX2__44569	Intron (ENST00000400384/ENSG00000141639, intron 1 of 5)	18	50560642	50706139	145498	1	ENSG00000141639	ENST00000588540	7958	5596	MAPK4	mitogen-activated protein kinase 4
18	50579000	50586599	7600	*	dox.gr.DOX1__41151, dox.gr.DOX3__46236, dox.gr.DOX2__44570	Intron (ENST00000400384/ENSG00000141639, intron 1 of 5)	18	50560642	50706139	145498	1	ENSG00000141639	ENST00000588540	18358	5596	MAPK4	mitogen-activated protein kinase 4
18	50587400	50593799	6400	*	dox.gr.DOX2__44571, dox.gr.DOX1__41152, dox.gr.DOX3__46237	Intron (ENST00000400384/ENSG00000141639, intron 1 of 5)	18	50560642	50706139	145498	1	ENSG00000141639	ENST00000588540	26758	5596	MAPK4	mitogen-activated protein kinase 4
18	50595400	50608599	13200	*	dox.gr.DOX2__44572, dox.gr.DOX1__41153, dox.gr.DOX3__46238, dox.gr.DOX3__46239, dox.gr.DOX2__44573, dox.gr.DOX3__46240	Intron (ENST00000400384/ENSG00000141639, intron 1 of 5)	18	50629418	50663199	33782	1	ENSG00000141639	ENST00000586735	-20819	5596	MAPK4	mitogen-activated protein kinase 4
18	50614800	50641199	26400	*	dox.gr.DOX3__46241, dox.gr.DOX1__41155, dox.gr.DOX2__44575, dox.gr.DOX3__46242, dox.gr.DOX1__41156	Promoter (<=1kb)	18	50629418	50663199	33782	1	ENSG00000141639	ENST00000586735	0	5596	MAPK4	mitogen-activated protein kinase 4
18	50642200	50672999	30800	*	dox.gr.DOX1__41157, dox.gr.DOX2__44576, dox.gr.DOX3__46243, dox.gr.DOX3__46244, dox.gr.DOX3__46245, dox.gr.DOX3__46246	Promoter (<=1kb)	18	50664299	50669842	5544	1	ENSG00000141639	ENST00000587823	0	5596	MAPK4	mitogen-activated protein kinase 4
18	50680600	50688599	8000	*	dox.gr.DOX1__41158, dox.gr.DOX3__46247, dox.gr.DOX2__44579	Intron (ENST00000400384/ENSG00000141639, intron 2 of 5)	18	50669510	50670215	706	1	ENSG00000267713	ENST00000588916	11090
18	50689600	50698799	9200	*	dox.gr.DOX2__44580, dox.gr.DOX1__41159, dox.gr.DOX3__46248, dox.gr.DOX1__41160	Intron (ENST00000400384/ENSG00000141639, intron 2 of 5)	18	50669510	50670215	706	1	ENSG00000267713	ENST00000588916	20090
18	50699600	50709999	10400	*	dox.gr.DOX1__41161, dox.gr.DOX3__46249, dox.gr.DOX2__44581, dox.gr.DOX1__41162	3' UTR	18	50669510	50670215	706	1	ENSG00000267713	ENST00000588916	30090
18	50710800	50732799	22000	*	dox.gr.DOX1__41163, dox.gr.DOX2__44582, dox.gr.DOX3__46250, dox.gr.DOX1__41164, dox.gr.DOX3__46251, dox.gr.DOX1__41165, dox.gr.DOX3__46252	5' UTR	18	50669510	50670215	706	1	ENSG00000267713	ENST00000588916	41290
18	50733600	50738599	5000	*	dox.gr.DOX3__46253, dox.gr.DOX2__44583, dox.gr.DOX1__41166	Distal Intergenic	18	50669510	50670215	706	1	ENSG00000267713	ENST00000588916	64090
18	50747600	50752399	4800	*	dox.gr.DOX1__41167, dox.gr.DOX2__44584, dox.gr.DOX3__46255	Distal Intergenic	18	50814392	50815730	1339	1	ENSG00000267233	ENST00000591842	-61993	100421451	HNRNPA3P16	heterogeneous nuclear ribonucleoprotein A3 pseudogene 16
18	50753400	50765199	11800	*	dox.gr.DOX2__44585, dox.gr.DOX1__41168, dox.gr.DOX3__46256, dox.gr.DOX2__44586, dox.gr.DOX1__41169, dox.gr.DOX3__46257	Distal Intergenic	18	50814392	50815730	1339	1	ENSG00000267233	ENST00000591842	-49193	100421451	HNRNPA3P16	heterogeneous nuclear ribonucleoprotein A3 pseudogene 16
18	50803600	50809599	6000	*	dox.gr.DOX3__46258, dox.gr.DOX1__41171, dox.gr.DOX2__44588	Promoter (4-5kb)	18	50814392	50815730	1339	1	ENSG00000267233	ENST00000591842	-4793	100421451	HNRNPA3P16	heterogeneous nuclear ribonucleoprotein A3 pseudogene 16
18	51621400	51626199	4800	*	dox.gr.DOX1__41172, dox.gr.DOX3__46259, dox.gr.DOX2__44589	Exon (ENST00000665420/ENSG00000227115, exon 4 of 4)	18	51612639	51613110	472	2	ENSG00000265402	ENST00000578420	-8290
18	51656600	51667199	10600	*	dox.gr.DOX1__41173, dox.gr.DOX2__44590, dox.gr.DOX3__46260, dox.gr.DOX2__44591	Distal Intergenic	18	51687525	51688209	685	2	ENSG00000265712	ENST00000577726	21010	100422053	LOC100422053	intraflagellar transport 57 homolog (Chlamydomonas) pseudogene
18	51751400	51756399	5000	*	dox.gr.DOX2__44593, dox.gr.DOX1__41175, dox.gr.DOX3__46261	Distal Intergenic	18	51687525	51688209	685	2	ENSG00000265712	ENST00000577726	-63191	100422053	LOC100422053	intraflagellar transport 57 homolog (Chlamydomonas) pseudogene
18	51850600	51860399	9800	*	dox.gr.DOX1__41177, dox.gr.DOX3__46263, dox.gr.DOX2__44594	Promoter (4-5kb)	18	51845007	51845628	622	2	ENSG00000215457	ENST00000462935	-4972	100132995	RPS8P3	ribosomal protein S8 pseudogene 3
18	52391800	52397799	6000	*	dox.gr.DOX1__41179, dox.gr.DOX3__46267, dox.gr.DOX2__44596	Intron (ENST00000442544/ENSG00000187323, intron 1 of 28)	18	52409042	52409257	216	1	ENSG00000280098	ENST00000623202	-11243
18	58469200	58473199	4000	*	dox.gr.DOX1__41182, dox.gr.DOX3__46269, dox.gr.DOX2__44599	Promoter (2-3kb)	18	58476191	58477484	1294	1	ENSG00000276403	ENST00000622635	-2992
18	59088600	59094999	6400	*	dox.gr.DOX2__44600, dox.gr.DOX1__41183, dox.gr.DOX3__46271	Distal Intergenic	18	59084011	59085918	1908	1	ENSG00000267215	ENST00000669170	4589
18	59096200	59104599	8400	*	dox.gr.DOX1__41184, dox.gr.DOX2__44601, dox.gr.DOX3__46272	Distal Intergenic	18	59084011	59085918	1908	1	ENSG00000267215	ENST00000669170	12189
18	59105200	59114799	9600	*	dox.gr.DOX1__41185, dox.gr.DOX3__46273, dox.gr.DOX2__44602	Distal Intergenic	18	59084011	59085918	1908	1	ENSG00000267215	ENST00000669170	21189
18	59121600	59138599	17000	*	dox.gr.DOX3__46274, dox.gr.DOX2__44604, dox.gr.DOX1__41186	Promoter (1-2kb)	18	59139866	59157311	17446	1	ENSG00000166562	ENST00000509791	-1267	90701	SEC11C	SEC11 homolog C, signal peptidase complex subunit
18	59174800	59181399	6600	*	dox.gr.DOX1__41187, dox.gr.DOX3__46275, dox.gr.DOX2__44605	Distal Intergenic	18	59155605	59158832	3228	1	ENSG00000166562	ENST00000591406	19195	90701	SEC11C	SEC11 homolog C, signal peptidase complex subunit
18	59195200	59198799	3600	*	dox.gr.DOX1__41188, dox.gr.DOX3__46276, dox.gr.DOX2__44607	Distal Intergenic	18	59220158	59230771	10614	1	ENSG00000134443	ENST00000256857	-21359	2922	GRP	gastrin releasing peptide
18	59206200	59232799	26600	*	dox.gr.DOX2__44608, dox.gr.DOX1__41189, dox.gr.DOX3__46278, dox.gr.DOX1__41190, dox.gr.DOX3__46279, dox.gr.DOX1__41191, dox.gr.DOX2__44609, dox.gr.DOX3__46280	Promoter (<=1kb)	18	59220158	59230771	10614	1	ENSG00000134443	ENST00000256857	0	2922	GRP	gastrin releasing peptide
18	59237800	59241999	4200	*	dox.gr.DOX1__41192, dox.gr.DOX3__46281, dox.gr.DOX2__44610	Distal Intergenic	18	59225667	59230766	5100	1	ENSG00000134443	ENST00000530323	12133	2922	GRP	gastrin releasing peptide
18	59244400	59249199	4800	*	dox.gr.DOX1__41193, dox.gr.DOX2__44611, dox.gr.DOX3__46282	Distal Intergenic	18	59225667	59230766	5100	1	ENSG00000134443	ENST00000530323	18733	2922	GRP	gastrin releasing peptide
18	59371400	59375199	3800	*	dox.gr.DOX1__41194, dox.gr.DOX2__44612, dox.gr.DOX3__46283	Intron (ENST00000591331/ENSG00000267677, intron 1 of 1)	18	59360700	59386749	26050	1	ENSG00000267677	ENST00000591331	10700
18	59417000	59425199	8200	*	dox.gr.DOX1__41198, dox.gr.DOX2__44615, dox.gr.DOX3__46284	Distal Intergenic	18	59435145	59455212	20068	2	ENSG00000183287	ENST00000589116	30013	147372	CCBE1	collagen and calcium binding EGF domains 1
18	59426800	59433199	6400	*	dox.gr.DOX2__44616, dox.gr.DOX1__41199, dox.gr.DOX3__46285	3' UTR	18	59435145	59455212	20068	2	ENSG00000183287	ENST00000589116	22013	147372	CCBE1	collagen and calcium binding EGF domains 1
18	59434200	59442199	8000	*	dox.gr.DOX1__41200, dox.gr.DOX2__44617, dox.gr.DOX3__46286, dox.gr.DOX3__46287	3' UTR	18	59435145	59455212	20068	2	ENSG00000183287	ENST00000589116	13013	147372	CCBE1	collagen and calcium binding EGF domains 1
18	59445800	59472599	26800	*	dox.gr.DOX1__41201, dox.gr.DOX3__46288, dox.gr.DOX2__44618, dox.gr.DOX1__41202, dox.gr.DOX1__41203, dox.gr.DOX2__44619, dox.gr.DOX3__46289, dox.gr.DOX1__41204, dox.gr.DOX2__44620	Promoter (<=1kb)	18	59435145	59455212	20068	2	ENSG00000183287	ENST00000589116	0	147372	CCBE1	collagen and calcium binding EGF domains 1
18	59490200	59518999	28800	*	dox.gr.DOX2__44623, dox.gr.DOX1__41205, dox.gr.DOX3__46291, dox.gr.DOX2__44624, dox.gr.DOX3__46292, dox.gr.DOX1__41206, dox.gr.DOX3__46293, dox.gr.DOX3__46294	Intron (ENST00000439986/ENSG00000183287, intron 2 of 10)	18	59459072	59465682	6611	1	ENSG00000267000	ENST00000589242	31128
18	59546000	59550599	4600	*	dox.gr.DOX1__41208, dox.gr.DOX3__46296, dox.gr.DOX2__44626	Intron (ENST00000439986/ENSG00000183287, intron 2 of 10)	18	59563709	59568615	4907	1	ENSG00000267061	ENST00000586841	-13110
18	59551400	59560799	9400	*	dox.gr.DOX1__41209, dox.gr.DOX2__44627, dox.gr.DOX3__46297, dox.gr.DOX3__46298	Promoter (2-3kb)	18	59563709	59568615	4907	1	ENSG00000267061	ENST00000586841	-2910
18	59564800	59573599	8800	*	dox.gr.DOX1__41210, dox.gr.DOX3__46299, dox.gr.DOX2__44628	Exon (ENST00000586841/ENSG00000267061, exon 2 of 3)	18	59563709	59568615	4907	1	ENSG00000267061	ENST00000586841	1091
18	59579200	59582799	3600	*	dox.gr.DOX2__44629, dox.gr.DOX3__46300, dox.gr.DOX1__41212	Intron (ENST00000439986/ENSG00000183287, intron 2 of 10)	18	59563709	59568615	4907	1	ENSG00000267061	ENST00000586841	15491
18	59593600	59599999	6400	*	dox.gr.DOX1__41214, dox.gr.DOX3__46301, dox.gr.DOX2__44630	Intron (ENST00000439986/ENSG00000183287, intron 2 of 10)	18	59563709	59568615	4907	1	ENSG00000267061	ENST00000586841	29891
18	59613600	59631599	18000	*	dox.gr.DOX1__41216, dox.gr.DOX2__44632, dox.gr.DOX3__46302, dox.gr.DOX2__44633, dox.gr.DOX3__46303, dox.gr.DOX3__46304, dox.gr.DOX3__46305	Intron (ENST00000439986/ENSG00000183287, intron 2 of 10)	18	59435188	59666290	231103	2	ENSG00000183287	ENST00000589419	34691	147372	CCBE1	collagen and calcium binding EGF domains 1
18	59641200	59653399	12200	*	dox.gr.DOX1__41217, dox.gr.DOX2__44634, dox.gr.DOX3__46306	Intron (ENST00000439986/ENSG00000183287, intron 2 of 10)	18	59435188	59666290	231103	2	ENSG00000183287	ENST00000589419	12891	147372	CCBE1	collagen and calcium binding EGF domains 1
18	59656800	59667799	11000	*	dox.gr.DOX2__44635, dox.gr.DOX1__41218, dox.gr.DOX3__46307	Promoter (<=1kb)	18	59435188	59666290	231103	2	ENSG00000183287	ENST00000589419	0	147372	CCBE1	collagen and calcium binding EGF domains 1
18	59674800	59678999	4200	*	dox.gr.DOX1__41219, dox.gr.DOX3__46308, dox.gr.DOX2__44636	Intron (ENST00000439986/ENSG00000183287, intron 2 of 10)	18	59685820	59688400	2581	1	ENSG00000267269	ENST00000588298	-6821
18	59680800	59698599	17800	*	dox.gr.DOX1__41220, dox.gr.DOX2__44637, dox.gr.DOX3__46309, dox.gr.DOX2__44638, dox.gr.DOX3__46310, dox.gr.DOX1__41221, dox.gr.DOX3__46311	Promoter (<=1kb)	18	59430939	59697423	266485	2	ENSG00000183287	ENST00000439986	0	147372	CCBE1	collagen and calcium binding EGF domains 1
18	59828600	59836199	7600	*	dox.gr.DOX1__41226, dox.gr.DOX2__44640, dox.gr.DOX3__46313	Distal Intergenic	18	59824025	59825261	1237	1	ENSG00000267669	ENST00000592549	4575
18	61470000	61476999	7000	*	dox.gr.DOX2__44643, dox.gr.DOX1__41231, dox.gr.DOX3__46315, dox.gr.DOX1__41232, dox.gr.DOX3__46316	Intron (ENST00000262717/ENSG00000101542, intron 1 of 11)	18	61490542	61555132	64591	1	ENSG00000101542	ENST00000536675	-13543	28316	CDH20	cadherin 20
18	61490600	61502199	11600	*	dox.gr.DOX1__41233, dox.gr.DOX2__44644, dox.gr.DOX3__46317, dox.gr.DOX3__46318	Promoter (<=1kb)	18	61490542	61555132	64591	1	ENSG00000101542	ENST00000536675	58	28316	CDH20	cadherin 20
18	61541800	61546199	4400	*	dox.gr.DOX1__41234, dox.gr.DOX3__46319, dox.gr.DOX2__44646	Promoter (3-4kb)	18	61549866	61554358	4493	1	ENSG00000101542	ENST00000587582	-3667	28316	CDH20	cadherin 20
18	61751000	61757799	6800	*	dox.gr.DOX3__46322, dox.gr.DOX2__44648, dox.gr.DOX1__41236	Promoter (2-3kb)	18	61592375	61748832	156458	2	ENSG00000267175	ENST00000590968	-2168
18	61777400	61780999	3600	*	dox.gr.DOX1__41237, dox.gr.DOX2__44649, dox.gr.DOX3__46323	Distal Intergenic	18	61592375	61748832	156458	2	ENSG00000267175	ENST00000590968	-28568
18	61861600	61869999	8400	*	dox.gr.DOX2__44653, dox.gr.DOX1__41243, dox.gr.DOX3__46324	Intron (ENST00000312828/ENSG00000176641, intron 1 of 1)	18	61888063	61888854	792	2	ENSG00000176641	ENST00000619552	18855	220441	RNF152	ring finger protein 152
18	61888400	61895999	7600	*	dox.gr.DOX2__44655, dox.gr.DOX3__46325, dox.gr.DOX1__41244, dox.gr.DOX2__44656	Promoter (<=1kb)	18	61808067	61893007	84941	2	ENSG00000176641	ENST00000312828	0	220441	RNF152	ring finger protein 152
18	61929600	61935799	6200	*	dox.gr.DOX1__41247, dox.gr.DOX2__44659, dox.gr.DOX3__46326	Intron (ENST00000639600/ENSG00000197563, intron 24 of 24)	18	61957273	61958014	742	2	ENSG00000267597	ENST00000587900	22215
18	61936600	61941399	4800	*	dox.gr.DOX1__41248, dox.gr.DOX2__44660, dox.gr.DOX3__46327	Intron (ENST00000639600/ENSG00000197563, intron 24 of 24)	18	61957273	61958014	742	2	ENSG00000267597	ENST00000587900	16615
18	61944600	61954999	10400	*	dox.gr.DOX3__46328, dox.gr.DOX1__41249, dox.gr.DOX2__44661, dox.gr.DOX2__44662	Intron (ENST00000639600/ENSG00000197563, intron 24 of 24)	18	61957273	61958014	742	2	ENSG00000267597	ENST00000587900	3015
18	62023600	62030799	7200	*	dox.gr.DOX3__46329, dox.gr.DOX1__41252, dox.gr.DOX3__46330, dox.gr.DOX2__44665	Intron (ENST00000639600/ENSG00000197563, intron 23 of 24)	18	62072370	62075181	2812	2	ENSG00000197563	ENST00000640704	44382	23556	PIGN	phosphatidylinositol glycan anchor biosynthesis class N
18	62600200	62605999	5800	*	dox.gr.DOX2__44666, dox.gr.DOX1__41253, dox.gr.DOX3__46331	Distal Intergenic	18	62581805	62586729	4925	1	ENSG00000141664	ENST00000590840	18395	54877	ZCCHC2	zinc finger CCHC-type containing 2
18	62609600	62620799	11200	*	dox.gr.DOX2__44667, dox.gr.DOX1__41254, dox.gr.DOX3__46332, dox.gr.DOX3__46333, dox.gr.DOX2__44668	Distal Intergenic	18	62581805	62586729	4925	1	ENSG00000141664	ENST00000590840	27795	54877	ZCCHC2	zinc finger CCHC-type containing 2
18	63004000	63007599	3600	*	dox.gr.DOX2__44670, dox.gr.DOX3__46335, dox.gr.DOX1__41256	Distal Intergenic	18	62906287	62941910	35624	1	ENSG00000081913	ENST00000591106	97713	23239	PHLPP1	PH domain and leucine rich repeat protein phosphatase 1
18	63017000	63021999	5000	*	dox.gr.DOX1__41257, dox.gr.DOX3__46336, dox.gr.DOX2__44671	Distal Intergenic	18	62906287	62941910	35624	1	ENSG00000081913	ENST00000591106	110713	23239	PHLPP1	PH domain and leucine rich repeat protein phosphatase 1
18	63038200	63045599	7400	*	dox.gr.DOX1__41258, dox.gr.DOX2__44672, dox.gr.DOX3__46337	Distal Intergenic	18	63123346	63138411	15066	2	ENSG00000171791	ENST00000677635	92812	596	BCL2	BCL2 apoptosis regulator
18	63049400	63064999	15600	*	dox.gr.DOX2__44673, dox.gr.DOX1__41259, dox.gr.DOX3__46338, dox.gr.DOX2__44674	Distal Intergenic	18	63123346	63138411	15066	2	ENSG00000171791	ENST00000677635	73412	596	BCL2	BCL2 apoptosis regulator
18	63082400	63084399	2000	*	dox.gr.DOX1__41261, dox.gr.DOX3__46340, dox.gr.DOX2__44675	Distal Intergenic	18	63123346	63138411	15066	2	ENSG00000171791	ENST00000677635	54012	596	BCL2	BCL2 apoptosis regulator
18	63085400	63100799	15400	*	dox.gr.DOX1__41262, dox.gr.DOX2__44676, dox.gr.DOX3__46341, dox.gr.DOX3__46342, dox.gr.DOX2__44677, dox.gr.DOX3__46343	Distal Intergenic	18	63123346	63138411	15066	2	ENSG00000171791	ENST00000677635	37612	596	BCL2	BCL2 apoptosis regulator
18	63109000	63117999	9000	*	dox.gr.DOX1__41264, dox.gr.DOX2__44679, dox.gr.DOX3__46344, dox.gr.DOX1__41265, dox.gr.DOX2__44680	Distal Intergenic	18	63123346	63138411	15066	2	ENSG00000171791	ENST00000677635	20412	596	BCL2	BCL2 apoptosis regulator
18	63122200	63169199	47000	*	dox.gr.DOX3__46345, dox.gr.DOX1__41266, dox.gr.DOX2__44681, dox.gr.DOX3__46346, dox.gr.DOX1__41267, dox.gr.DOX2__44682, dox.gr.DOX3__46347, dox.gr.DOX3__46348, dox.gr.DOX1__41268, dox.gr.DOX2__44683, dox.gr.DOX3__46349	Promoter (<=1kb)	18	63123346	63138411	15066	2	ENSG00000171791	ENST00000677635	0	596	BCL2	BCL2 apoptosis regulator
18	63170000	63172999	3000	*	dox.gr.DOX2__44684, dox.gr.DOX1__41269, dox.gr.DOX3__46350	Intron (ENST00000678134/ENSG00000171791, intron 2 of 2)	18	63128212	63161869	33658	2	ENSG00000171791	ENST00000590515	-8131	596	BCL2	BCL2 apoptosis regulator
18	63174200	63187999	13800	*	dox.gr.DOX1__41270, dox.gr.DOX2__44685, dox.gr.DOX3__46351, dox.gr.DOX2__44686	Intron (ENST00000678134/ENSG00000171791, intron 2 of 2)	18	63128212	63161869	33658	2	ENSG00000171791	ENST00000590515	-12331	596	BCL2	BCL2 apoptosis regulator
18	63202200	63214399	12200	*	dox.gr.DOX1__41272, dox.gr.DOX2__44688, dox.gr.DOX3__46352, dox.gr.DOX2__44689	Promoter (<=1kb)	18	63207622	63208168	547	1	ENSG00000283125	ENST00000634673	0
18	63218200	63222199	4000	*	dox.gr.DOX1__41273, dox.gr.DOX2__44690, dox.gr.DOX3__46353	Intron (ENST00000678134/ENSG00000171791, intron 2 of 2)	18	63207622	63208168	547	1	ENSG00000283125	ENST00000634673	10578
18	63222600	63225999	3400	*	dox.gr.DOX1__41274, dox.gr.DOX2__44691, dox.gr.DOX3__46354	Intron (ENST00000678134/ENSG00000171791, intron 2 of 2)	18	63207622	63208168	547	1	ENSG00000283125	ENST00000634673	14978
18	63251600	63319799	68200	*	dox.gr.DOX1__41276, dox.gr.DOX2__44692, dox.gr.DOX3__46356, dox.gr.DOX2__44693, dox.gr.DOX1__41277, dox.gr.DOX2__44694, dox.gr.DOX1__41278, dox.gr.DOX2__44695, dox.gr.DOX3__46357, dox.gr.DOX2__44696, dox.gr.DOX3__46358, dox.gr.DOX1__41279, dox.gr.DOX2__44697, dox.gr.DOX3__46359	Promoter (<=1kb)	18	63123346	63318666	195321	2	ENSG00000171791	ENST00000678134	0	596	BCL2	BCL2 apoptosis regulator
18	63430400	63435799	5400	*	dox.gr.DOX1__41280, dox.gr.DOX3__46360, dox.gr.DOX2__44698	Distal Intergenic	18	63396342	63422483	26142	2	ENSG00000119541	ENST00000591475	-7917	9525	VPS4B	vacuolar protein sorting 4 homolog B
18	64012800	64016999	4200	*	dox.gr.DOX1__41282, dox.gr.DOX2__44701, dox.gr.DOX3__46361	Intron (ENST00000636430/ENSG00000166401, intron 7 of 7)	18	64041555	64159293	117739	1	ENSG00000267134	ENST00000649298	-24556	284294	LINC01924	long intergenic non-protein coding RNA 1924
18	70506400	70513599	7200	*	dox.gr.DOX2__44703, dox.gr.DOX1__41288, dox.gr.DOX3__46363	Promoter (<=1kb)	18	70512727	70513008	282	1	ENSG00000239748	ENST00000469617	0	106479511	RN7SL795P	RNA, 7SL, cytoplasmic 795, pseudogene
18	73866400	73873399	7000	*	dox.gr.DOX1__41290, dox.gr.DOX3__46364, dox.gr.DOX2__44704	Distal Intergenic	18	73921939	73922631	693	2	ENSG00000278902	ENST00000623454	49232
18	73951400	73959999	8600	*	dox.gr.DOX2__44706, dox.gr.DOX1__41292, dox.gr.DOX3__46365	Exon (ENST00000667770/ENSG00000287314, exon 2 of 2)	18	73947880	73957974	10095	1	ENSG00000287314	ENST00000667770	3520	124904358	LOC124904358	uncharacterized LOC124904358
18	73976200	73986599	10400	*	dox.gr.DOX1__41294, dox.gr.DOX2__44708, dox.gr.DOX3__46366, dox.gr.DOX3__46367, dox.gr.DOX1__41295, dox.gr.DOX2__44709	Intron (ENST00000581541/ENSG00000263655, intron 1 of 2)	18	73947880	73957974	10095	1	ENSG00000287314	ENST00000667770	28320	124904358	LOC124904358	uncharacterized LOC124904358
18	74017600	74023999	6400	*	dox.gr.DOX3__46369, dox.gr.DOX2__44711, dox.gr.DOX1__41296	Intron (ENST00000581541/ENSG00000263655, intron 1 of 2)	18	73914405	74034161	119757	2	ENSG00000263655	ENST00000581541	10162
18	74048000	74053199	5200	*	dox.gr.DOX2__44713, dox.gr.DOX1__41298, dox.gr.DOX3__46370	Distal Intergenic	18	73914405	74034161	119757	2	ENSG00000263655	ENST00000581541	-13839
18	74060200	74082199	22000	*	dox.gr.DOX1__41299, dox.gr.DOX2__44714, dox.gr.DOX3__46371, dox.gr.DOX3__46372, dox.gr.DOX3__46373	Promoter (<=1kb)	18	74073369	74082100	8732	2	ENSG00000141665	ENST00000584425	0	201456	FBXO15	F-box protein 15
18	74118600	74145599	27000	*	dox.gr.DOX3__46374, dox.gr.DOX1__41301, dox.gr.DOX2__44716, dox.gr.DOX3__46375, dox.gr.DOX3__46376, dox.gr.DOX3__46377, dox.gr.DOX2__44717, dox.gr.DOX3__46378, dox.gr.DOX2__44718, dox.gr.DOX3__46379, dox.gr.DOX1__41302	Promoter (<=1kb)	18	74073444	74123510	50067	2	ENSG00000141665	ENST00000580088	0	201456	FBXO15	F-box protein 15
18	74163600	74194399	30800	*	dox.gr.DOX1__41303, dox.gr.DOX3__46380, dox.gr.DOX2__44719, dox.gr.DOX1__41304, dox.gr.DOX3__46381, dox.gr.DOX3__46382, dox.gr.DOX2__44720, dox.gr.DOX3__46383	Distal Intergenic	18	74155175	74158786	3612	1	ENSG00000075336	ENST00000579071	8425	29090	TIMM21	translocase of inner mitochondrial membrane 21
18	74378800	74401599	22800	*	dox.gr.DOX1__41306, dox.gr.DOX3__46384, dox.gr.DOX2__44721, dox.gr.DOX2__44722, dox.gr.DOX1__41307, dox.gr.DOX3__46385, dox.gr.DOX3__46386	Promoter (<=1kb)	18	74389884	74390297	414	2	ENSG00000235297	ENST00000474180	0
18	74402800	74438799	36000	*	dox.gr.DOX2__44723, dox.gr.DOX1__41308, dox.gr.DOX3__46387, dox.gr.DOX2__44724, dox.gr.DOX3__46388, dox.gr.DOX1__41309, dox.gr.DOX3__46389	Promoter (<=1kb)	18	74409415	74410133	719	1	ENSG00000259779	ENST00000562582	0	101927606	LINC01922	long intergenic non-protein coding RNA 1922
18	74440400	74449399	9000	*	dox.gr.DOX3__46390, dox.gr.DOX2__44725, dox.gr.DOX1__41310	5' UTR	18	74434775	74457308	22534	2	ENSG00000187773	ENST00000343998	7909	125704	DIPK1C	divergent protein kinase domain 1C
18	74457600	74466599	9000	*	dox.gr.DOX2__44726, dox.gr.DOX3__46391, dox.gr.DOX1__41311	Promoter (<=1kb)	18	74435728	74457944	22217	2	ENSG00000187773	ENST00000400291	0	125704	DIPK1C	divergent protein kinase domain 1C
18	74472200	74480999	8800	*	dox.gr.DOX1__41312, dox.gr.DOX3__46392, dox.gr.DOX2__44727, dox.gr.DOX3__46393	Promoter (3-4kb)	18	74464410	74468707	4298	2	ENSG00000287689	ENST00000653759	-3493
18	74485600	74490999	5400	*	dox.gr.DOX1__41313, dox.gr.DOX3__46394, dox.gr.DOX2__44728	Promoter (4-5kb)	18	74495816	74508874	13059	1	ENSG00000133313	ENST00000581272	-4817	55748	CNDP2	carnosine dipeptidase 2
18	74529000	74535999	7000	*	dox.gr.DOX1__41314, dox.gr.DOX2__44730, dox.gr.DOX3__46395	Promoter (<=1kb)	18	74534500	74587212	52713	1	ENSG00000150656	ENST00000358821	0	84735	CNDP1	carnosine dipeptidase 1
18	74545000	74549799	4800	*	dox.gr.DOX3__46397, dox.gr.DOX2__44733, dox.gr.DOX1__41315	Intron (ENST00000358821/ENSG00000150656, intron 1 of 11)	18	74534602	74587212	52611	1	ENSG00000150656	ENST00000582365	10398	84735	CNDP1	carnosine dipeptidase 1
18	74553400	74564799	11400	*	dox.gr.DOX1__41316, dox.gr.DOX2__44734, dox.gr.DOX3__46398	Promoter (<=1kb)	18	74560963	74576735	15773	1	ENSG00000150656	ENST00000584316	0	84735	CNDP1	carnosine dipeptidase 1
18	74567400	74572399	5000	*	dox.gr.DOX2__44735, dox.gr.DOX3__46399, dox.gr.DOX1__41317	3' UTR	18	74567154	74585025	17872	1	ENSG00000150656	ENST00000584004	246	84735	CNDP1	carnosine dipeptidase 1
18	74576400	74590199	13800	*	dox.gr.DOX1__41318, dox.gr.DOX2__44737, dox.gr.DOX3__46400, dox.gr.DOX2__44738, dox.gr.DOX3__46401	3' UTR	18	74576280	74585011	8732	1	ENSG00000150656	ENST00000582461	120	84735	CNDP1	carnosine dipeptidase 1
18	75105400	75112799	7400	*	dox.gr.DOX2__44740, dox.gr.DOX3__46402, dox.gr.DOX1__41320	Promoter (<=1kb)	18	75103587	75106260	2674	2	ENSG00000278911	ENST00000624305	0
18	75309600	75312799	3200	*	dox.gr.DOX1__41322, dox.gr.DOX3__46403, dox.gr.DOX2__44742	Distal Intergenic	18	75282864	75289943	7080	1	ENSG00000179981	ENST00000584217	26736	10194	TSHZ1	teashirt zinc finger homeobox 1
18	75334800	75346399	11600	*	dox.gr.DOX2__44743, dox.gr.DOX3__46404, dox.gr.DOX1__41323, dox.gr.DOX2__44744, dox.gr.DOX3__46405, dox.gr.DOX2__44745	Distal Intergenic	18	75387056	75387596	541	1	ENSG00000276993	ENST00000612669	-40657
18	75356200	75366999	10800	*	dox.gr.DOX1__41324, dox.gr.DOX2__44746, dox.gr.DOX3__46406, dox.gr.DOX3__46407	Distal Intergenic	18	75387056	75387596	541	1	ENSG00000276993	ENST00000612669	-20057
18	75367400	75372399	5000	*	dox.gr.DOX2__44747, dox.gr.DOX1__41325, dox.gr.DOX3__46408	Distal Intergenic	18	75387056	75387596	541	1	ENSG00000276993	ENST00000612669	-14657
18	75377000	75422199	45200	*	dox.gr.DOX1__41326, dox.gr.DOX2__44748, dox.gr.DOX3__46409, dox.gr.DOX1__41327, dox.gr.DOX2__44749, dox.gr.DOX3__46410, dox.gr.DOX3__46411, dox.gr.DOX3__46412, dox.gr.DOX2__44750, dox.gr.DOX2__44751, dox.gr.DOX3__46413, dox.gr.DOX3__46414, dox.gr.DOX1__41328, dox.gr.DOX2__44752, dox.gr.DOX3__46415	Promoter (<=1kb)	18	75407012	75419014	12003	1	ENSG00000264116	ENST00000578340	0
18	75424400	75435799	11400	*	dox.gr.DOX2__44753, dox.gr.DOX1__41329, dox.gr.DOX3__46416, dox.gr.DOX3__46417, dox.gr.DOX2__44754	Promoter (<=1kb)	18	75409476	75427703	18228	2	ENSG00000206026	ENST00000579022	0	284274	SMIM21	small integral membrane protein 21
18	75437800	75444999	7200	*	dox.gr.DOX2__44755, dox.gr.DOX1__41330, dox.gr.DOX3__46418	Promoter (<=1kb)	18	75432703	75436957	4255	2	ENSG00000266774	ENST00000579278	-843
18	75459200	75468199	9000	*	dox.gr.DOX1__41331, dox.gr.DOX3__46419, dox.gr.DOX2__44756, dox.gr.DOX3__46420, dox.gr.DOX2__44757	Exon (ENST00000657893/ENSG00000287281, exon 3 of 3)	18	75455787	75468835	13049	1	ENSG00000287281	ENST00000657893	3413	107985177	LOC107985177	uncharacterized LOC107985177
18	75493000	75501999	9000	*	dox.gr.DOX2__44758, dox.gr.DOX3__46422, dox.gr.DOX1__41333, dox.gr.DOX2__44759	Distal Intergenic	18	75506227	75508114	1888	2	ENSG00000287295	ENST00000663697	6115	105372202	LOC105372202	uncharacterized LOC105372202
18	75502800	75510999	8200	*	dox.gr.DOX2__44760, dox.gr.DOX1__41334, dox.gr.DOX3__46423	Promoter (<=1kb)	18	75506227	75508114	1888	2	ENSG00000287295	ENST00000663697	0	105372202	LOC105372202	uncharacterized LOC105372202
18	75520000	75541599	21600	*	dox.gr.DOX1__41336, dox.gr.DOX3__46425, dox.gr.DOX2__44761, dox.gr.DOX1__41337, dox.gr.DOX3__46426	Distal Intergenic	18	75506227	75508114	1888	2	ENSG00000287295	ENST00000663697	-11886	105372202	LOC105372202	uncharacterized LOC105372202
18	75548400	75568799	20400	*	dox.gr.DOX3__46427, dox.gr.DOX1__41339, dox.gr.DOX2__44763, dox.gr.DOX3__46428, dox.gr.DOX2__44764, dox.gr.DOX3__46429, dox.gr.DOX3__46430, dox.gr.DOX1__41340	Distal Intergenic	18	75506227	75508114	1888	2	ENSG00000287295	ENST00000663697	-40286	105372202	LOC105372202	uncharacterized LOC105372202
18	75634400	75647799	13400	*	dox.gr.DOX2__44767, dox.gr.DOX1__41343, dox.gr.DOX2__44768, dox.gr.DOX3__46432	Promoter (<=1kb)	18	75642494	75656016	13523	1	ENSG00000287993	ENST00000657842	0
18	75683000	75689599	6600	*	dox.gr.DOX3__46433, dox.gr.DOX2__44770, dox.gr.DOX1__41346	Distal Intergenic	18	75696079	75712385	16307	2	ENSG00000261194	ENST00000564156	22786	100505853	LINC01898	long intergenic non-protein coding RNA 1898
18	75724000	75732999	9000	*	dox.gr.DOX2__44772, dox.gr.DOX1__41348, dox.gr.DOX3__46434	Distal Intergenic	18	75696044	75712851	16808	2	ENSG00000261194	ENST00000662762	-11149	100505853	LINC01898	long intergenic non-protein coding RNA 1898
18	75773000	75790399	17400	*	dox.gr.DOX1__41350, dox.gr.DOX2__44773, dox.gr.DOX3__46436, dox.gr.DOX3__46437	Distal Intergenic	18	75696044	75712851	16808	2	ENSG00000261194	ENST00000662762	-60149	100505853	LINC01898	long intergenic non-protein coding RNA 1898
18	75808000	75814399	6400	*	dox.gr.DOX1__41352, dox.gr.DOX2__44774, dox.gr.DOX3__46438	Distal Intergenic	18	75844925	75868252	23328	2	ENSG00000266460	ENST00000581971	53853
18	75816200	75823399	7200	*	dox.gr.DOX3__46439, dox.gr.DOX2__44775, dox.gr.DOX1__41353	Distal Intergenic	18	75844925	75868252	23328	2	ENSG00000266460	ENST00000581971	44853
18	75900800	75908799	8000	*	dox.gr.DOX2__44779, dox.gr.DOX3__46442, dox.gr.DOX1__41358	Distal Intergenic	18	75927836	75928004	169	1	ENSG00000275827	ENST00000612354	-19037
18	76056400	76060399	4000	*	dox.gr.DOX2__44781, dox.gr.DOX1__41361, dox.gr.DOX3__46445	Distal Intergenic	18	76008118	76015861	7744	2	ENSG00000264108	ENST00000579775	-40539
18	76140800	76156399	15600	*	dox.gr.DOX1__41364, dox.gr.DOX3__46447, dox.gr.DOX2__44784, dox.gr.DOX3__46448, dox.gr.DOX3__46449	Exon (ENST00000584677/ENSG00000263547, exon 5 of 6)	18	76123425	76124145	721	1	ENSG00000263547	ENST00000578560	17375	339298	LOC339298	uncharacterized LOC339298
18	76161800	76177799	16000	*	dox.gr.DOX1__41365, dox.gr.DOX2__44785, dox.gr.DOX3__46450, dox.gr.DOX2__44786, dox.gr.DOX3__46451, dox.gr.DOX1__41366, dox.gr.DOX2__44787	Promoter (<=1kb)	18	76173304	76177738	4435	2	ENSG00000266743	ENST00000578035	0
18	76201800	76214599	12800	*	dox.gr.DOX1__41367, dox.gr.DOX2__44788, dox.gr.DOX3__46452, dox.gr.DOX1__41368, dox.gr.DOX2__44789	Promoter (<=1kb)	18	76209422	76215824	6403	1	ENSG00000264260	ENST00000581750	0	105372207	LINC01893	long intergenic non-protein coding RNA 1893
18	76217200	76237599	20400	*	dox.gr.DOX3__46453, dox.gr.DOX1__41369, dox.gr.DOX2__44790, dox.gr.DOX3__46454, dox.gr.DOX1__41370, dox.gr.DOX2__44791, dox.gr.DOX3__46455, dox.gr.DOX2__44792	Promoter (<=1kb)	18	76227990	76233387	5398	2	ENSG00000264595	ENST00000582755	0
18	76246000	76257399	11400	*	dox.gr.DOX1__41371, dox.gr.DOX2__44793, dox.gr.DOX3__46456, dox.gr.DOX3__46457, dox.gr.DOX2__44794	Promoter (<=1kb)	18	76256891	76258337	1447	1	ENSG00000264212	ENST00000579833	0
18	76257600	76278999	21400	*	dox.gr.DOX1__41372, dox.gr.DOX3__46458, dox.gr.DOX2__44795, dox.gr.DOX3__46459, dox.gr.DOX1__41373, dox.gr.DOX2__44796, dox.gr.DOX1__41374, dox.gr.DOX3__46460	Promoter (<=1kb)	18	76259166	76260114	949	1	ENSG00000266614	ENST00000577797	0
18	76309200	76321399	12200	*	dox.gr.DOX2__44798, dox.gr.DOX3__46462, dox.gr.DOX1__41376	Distal Intergenic	18	76358197	76359565	1369	2	ENSG00000101493	ENST00000543743	38166	9658	ZNF516	zinc finger protein 516
18	76321400	76329799	8400	*	dox.gr.DOX3__46463, dox.gr.DOX2__44799, dox.gr.DOX1__41377, dox.gr.DOX3__46464	Distal Intergenic	18	76358197	76359565	1369	2	ENSG00000101493	ENST00000543743	29766	9658	ZNF516	zinc finger protein 516
18	76335400	76343599	8200	*	dox.gr.DOX2__44800, dox.gr.DOX1__41378, dox.gr.DOX3__46465, dox.gr.DOX3__46466	Distal Intergenic	18	76358197	76359565	1369	2	ENSG00000101493	ENST00000543743	15966	9658	ZNF516	zinc finger protein 516
18	76345200	76350999	5800	*	dox.gr.DOX1__41379, dox.gr.DOX3__46467, dox.gr.DOX2__44801	Distal Intergenic	18	76358197	76359565	1369	2	ENSG00000101493	ENST00000543743	8566	9658	ZNF516	zinc finger protein 516
18	76514600	76522799	8200	*	dox.gr.DOX2__44802, dox.gr.DOX3__46468, dox.gr.DOX1__41381	Distal Intergenic	18	76528652	76559827	31176	1	ENSG00000266256	ENST00000578613	-5853	284276	LINC00908	long intergenic non-protein coding RNA 908
18	76523600	76530799	7200	*	dox.gr.DOX1__41382, dox.gr.DOX2__44803, dox.gr.DOX3__46469	Promoter (<=1kb)	18	76528652	76559827	31176	1	ENSG00000266256	ENST00000578613	0	284276	LINC00908	long intergenic non-protein coding RNA 908
18	76531600	76540799	9200	*	dox.gr.DOX1__41383, dox.gr.DOX3__46470, dox.gr.DOX2__44804	Promoter (<=1kb)	18	76532380	76558493	26114	1	ENSG00000266256	ENST00000666393	0	284276	LINC00908	long intergenic non-protein coding RNA 908
18	76542400	76549799	7400	*	dox.gr.DOX3__46471, dox.gr.DOX1__41384, dox.gr.DOX2__44805	Promoter (<=1kb)	18	76543587	76558592	15006	1	ENSG00000266256	ENST00000584120	0	284276	LINC00908	long intergenic non-protein coding RNA 908
18	76577000	76585399	8400	*	dox.gr.DOX3__46472, dox.gr.DOX1__41385, dox.gr.DOX2__44806, dox.gr.DOX2__44807	Intron (ENST00000583578/ENSG00000266256, intron 2 of 3)	18	76615212	76625940	10729	1	ENSG00000266256	ENST00000579781	-29813	284276	LINC00908	long intergenic non-protein coding RNA 908
18	76587000	76594599	7600	*	dox.gr.DOX2__44808, dox.gr.DOX3__46473, dox.gr.DOX1__41386	Intron (ENST00000583578/ENSG00000266256, intron 2 of 3)	18	76615212	76625940	10729	1	ENSG00000266256	ENST00000579781	-20613	284276	LINC00908	long intergenic non-protein coding RNA 908
18	76601600	76607799	6200	*	dox.gr.DOX2__44809, dox.gr.DOX1__41387, dox.gr.DOX3__46474	Exon (ENST00000584910/ENSG00000266256, exon 3 of 3)	18	76615212	76625940	10729	1	ENSG00000266256	ENST00000579781	-7413	284276	LINC00908	long intergenic non-protein coding RNA 908
18	76612400	76619799	7400	*	dox.gr.DOX3__46475, dox.gr.DOX1__41388, dox.gr.DOX2__44810	Promoter (<=1kb)	18	76615212	76625940	10729	1	ENSG00000266256	ENST00000579781	0	284276	LINC00908	long intergenic non-protein coding RNA 908
18	76620000	76627399	7400	*	dox.gr.DOX3__46476, dox.gr.DOX2__44811, dox.gr.DOX1__41389	Promoter (<=1kb)	18	76620483	76623562	3080	1	ENSG00000266256	ENST00000668375	0	284276	LINC00908	long intergenic non-protein coding RNA 908
18	76635200	76639999	4800	*	dox.gr.DOX3__46477, dox.gr.DOX1__41390, dox.gr.DOX2__44812	Promoter (<=1kb)	18	76635998	76670111	34114	1	ENSG00000266256	ENST00000658647	0	284276	LINC00908	long intergenic non-protein coding RNA 908
18	76647400	76649199	1800	*	dox.gr.DOX1__41391, dox.gr.DOX3__46478, dox.gr.DOX2__44813	Intron (ENST00000670438/ENSG00000266256, intron 2 of 2)	18	76622144	76639030	16887	2	ENSG00000266312	ENST00000658908	-8370
18	76649600	76651799	2200	*	dox.gr.DOX1__41392, dox.gr.DOX2__44814, dox.gr.DOX3__46479	Intron (ENST00000670438/ENSG00000266256, intron 2 of 2)	18	76622144	76639030	16887	2	ENSG00000266312	ENST00000658908	-10570
18	76654200	76658999	4800	*	dox.gr.DOX1__41393, dox.gr.DOX2__44815, dox.gr.DOX3__46480	Intron (ENST00000670438/ENSG00000266256, intron 2 of 2)	18	76622144	76639030	16887	2	ENSG00000266312	ENST00000658908	-15170
18	76670600	76676199	5600	*	dox.gr.DOX1__41395, dox.gr.DOX2__44816, dox.gr.DOX3__46482	Distal Intergenic	18	76686058	76693635	7578	1	ENSG00000276397	ENST00000656854	-9859	400661	LINC01879	long intergenic non-protein coding RNA 1879
18	76678000	76709599	31600	*	dox.gr.DOX1__41396, dox.gr.DOX3__46483, dox.gr.DOX2__44817, dox.gr.DOX3__46484, dox.gr.DOX3__46485, dox.gr.DOX2__44818, dox.gr.DOX1__41397, dox.gr.DOX3__46486, dox.gr.DOX1__41398	Promoter (<=1kb)	18	76703444	76704254	811	2	ENSG00000265934	ENST00000584870	0
18	76721000	76726399	5400	*	dox.gr.DOX1__41399, dox.gr.DOX2__44819, dox.gr.DOX3__46487	Distal Intergenic	18	76703444	76704254	811	2	ENSG00000265934	ENST00000584870	-16746
18	76733200	76738599	5400	*	dox.gr.DOX2__44820, dox.gr.DOX3__46488, dox.gr.DOX1__41400	Distal Intergenic	18	76751305	76751841	537	1	ENSG00000265836	ENST00000579393	-12706	106480307	CCND3P2	cyclin D3 pseudogene 2
18	76768400	76772999	4600	*	dox.gr.DOX2__44823, dox.gr.DOX1__41402, dox.gr.DOX3__46490	Distal Intergenic	18	76759685	76759866	182	2	ENSG00000265626	ENST00000582716	-8534
18	76778600	76787599	9000	*	dox.gr.DOX1__41403, dox.gr.DOX3__46491, dox.gr.DOX2__44824, dox.gr.DOX3__46492, dox.gr.DOX2__44825	Distal Intergenic	18	76800664	76800774	111	2	ENSG00000252097	ENST00000516288	13175	106481768	RNU6-346P	RNA, U6 small nuclear 346, pseudogene
18	76985200	76996999	11800	*	dox.gr.DOX1__41404, dox.gr.DOX3__46494, dox.gr.DOX2__44827, dox.gr.DOX1__41405	Promoter (<=1kb)	18	76978834	76987956	9123	2	ENSG00000197971	ENST00000490319	0	4155	MBP	myelin basic protein
18	77144400	77147799	3400	*	dox.gr.DOX2__44828, dox.gr.DOX3__46495, dox.gr.DOX1__41406	Distal Intergenic	18	77017119	77133683	116565	2	ENSG00000197971	ENST00000497479	-10717	4155	MBP	myelin basic protein
18	77163000	77172399	9400	*	dox.gr.DOX2__44829, dox.gr.DOX1__41408, dox.gr.DOX3__46497	Distal Intergenic	18	77180106	77235430	55325	1	ENSG00000265844	ENST00000584843	-7707
18	77198200	77206999	8800	*	dox.gr.DOX3__46499, dox.gr.DOX2__44831, dox.gr.DOX1__41411	Exon (ENST00000584843/ENSG00000265844, exon 3 of 5)	18	77180106	77235430	55325	1	ENSG00000265844	ENST00000584843	18094
18	77230800	77236199	5400	*	dox.gr.DOX1__41412, dox.gr.DOX2__44833, dox.gr.DOX3__46500	Exon (ENST00000584843/ENSG00000265844, exon 4 of 5)	18	77249848	77277900	28053	1	ENSG00000166573	ENST00000299727	-13649	2587	GALR1	galanin receptor 1
18	77253000	77257599	4600	*	dox.gr.DOX1__41413, dox.gr.DOX2__44834, dox.gr.DOX3__46501	Promoter (<=1kb)	18	77253740	77256217	2478	1	ENSG00000166573	ENST00000582943	0	2587	GALR1	galanin receptor 1
18	77294800	77306599	11800	*	dox.gr.DOX2__44838, dox.gr.DOX1__41415, dox.gr.DOX3__46502	Distal Intergenic	18	77253740	77256217	2478	1	ENSG00000166573	ENST00000582943	41060	2587	GALR1	galanin receptor 1
18	77320600	77325799	5200	*	dox.gr.DOX1__41416, dox.gr.DOX3__46504, dox.gr.DOX2__44839	Distal Intergenic	18	77253740	77256217	2478	1	ENSG00000166573	ENST00000582943	66860	2587	GALR1	galanin receptor 1
18	77332200	77346799	14600	*	dox.gr.DOX1__41417, dox.gr.DOX3__46505, dox.gr.DOX2__44840	Distal Intergenic	18	77421619	77561044	139426	1	ENSG00000264015	ENST00000583629	-74820
18	77363200	77370199	7000	*	dox.gr.DOX2__44841, dox.gr.DOX3__46506, dox.gr.DOX1__41418	Distal Intergenic	18	77421619	77561044	139426	1	ENSG00000264015	ENST00000583629	-51420
18	77372400	77385399	13000	*	dox.gr.DOX1__41419, dox.gr.DOX3__46507, dox.gr.DOX2__44842, dox.gr.DOX1__41420	Distal Intergenic	18	77421619	77561044	139426	1	ENSG00000264015	ENST00000583629	-36220
18	77396400	77399799	3400	*	dox.gr.DOX1__41421, dox.gr.DOX2__44843, dox.gr.DOX3__46508	Distal Intergenic	18	77421619	77561044	139426	1	ENSG00000264015	ENST00000583629	-21820
18	77401800	77406199	4400	*	dox.gr.DOX3__46509, dox.gr.DOX1__41422, dox.gr.DOX2__44844	Distal Intergenic	18	77421619	77561044	139426	1	ENSG00000264015	ENST00000583629	-15420
18	77407000	77414199	7200	*	dox.gr.DOX1__41423, dox.gr.DOX2__44845, dox.gr.DOX3__46510, dox.gr.DOX1__41424	Distal Intergenic	18	77421619	77561044	139426	1	ENSG00000264015	ENST00000583629	-7420
18	77450000	77454399	4400	*	dox.gr.DOX3__46511, dox.gr.DOX1__41425, dox.gr.DOX2__44846	Intron (ENST00000583629/ENSG00000264015, intron 1 of 2)	18	77435253	77437242	1990	2	ENSG00000264736	ENST00000582658	-12758
18	77489600	77494999	5400	*	dox.gr.DOX1__41428, dox.gr.DOX3__46512, dox.gr.DOX2__44848	Intron (ENST00000583629/ENSG00000264015, intron 1 of 2)	18	77435253	77437242	1990	2	ENSG00000264736	ENST00000582658	-52358
18	77653400	77660799	7400	*	dox.gr.DOX2__44852, dox.gr.DOX1__41432, dox.gr.DOX3__46513, dox.gr.DOX2__44853, dox.gr.DOX3__46514	Promoter (2-3kb)	18	77647014	77650973	3960	2	ENSG00000286727	ENST00000657574	-2427
18	77662600	77669599	7000	*	dox.gr.DOX2__44854, dox.gr.DOX3__46515, dox.gr.DOX1__41433	Distal Intergenic	18	77647014	77650973	3960	2	ENSG00000286727	ENST00000657574	-11627
18	77747200	77757999	10800	*	dox.gr.DOX3__46516, dox.gr.DOX2__44855, dox.gr.DOX1__41435, dox.gr.DOX3__46517	Distal Intergenic	18	77647014	77650973	3960	2	ENSG00000286727	ENST00000657574	-96227
18	77852200	77860999	8800	*	dox.gr.DOX1__41438, dox.gr.DOX2__44858, dox.gr.DOX3__46518	Distal Intergenic	18	77863464	77863567	104	2	ENSG00000252260	ENST00000516451	2568	100873705	RNA5SP461	RNA, 5S ribosomal pseudogene 461
18	77864200	77878599	14400	*	dox.gr.DOX1__41439, dox.gr.DOX3__46519, dox.gr.DOX2__44859, dox.gr.DOX3__46520, dox.gr.DOX2__44860, dox.gr.DOX3__46521, dox.gr.DOX2__44861, dox.gr.DOX1__41440	Promoter (<=1kb)	18	77863464	77863567	104	2	ENSG00000252260	ENST00000516451	-633	100873705	RNA5SP461	RNA, 5S ribosomal pseudogene 461
18	77904000	77922199	18200	*	dox.gr.DOX1__41442, dox.gr.DOX3__46522, dox.gr.DOX2__44864, dox.gr.DOX3__46523, dox.gr.DOX1__41443, dox.gr.DOX3__46524, dox.gr.DOX2__44865, dox.gr.DOX2__44866	Distal Intergenic	18	77863464	77863567	104	2	ENSG00000252260	ENST00000516451	-40433	100873705	RNA5SP461	RNA, 5S ribosomal pseudogene 461
18	78014800	78020799	6000	*	dox.gr.DOX1__41447, dox.gr.DOX3__46527, dox.gr.DOX2__44871	Distal Intergenic	18	78036739	78036845	107	1	ENSG00000199728	ENST00000362858	-15940	106479856	RNU6-655P	RNA, U6 small nuclear 655, pseudogene
18	78042400	78058199	15800	*	dox.gr.DOX1__41449, dox.gr.DOX3__46528, dox.gr.DOX2__44873, dox.gr.DOX3__46529, dox.gr.DOX2__44874, dox.gr.DOX1__41450	Distal Intergenic	18	78036739	78036845	107	1	ENSG00000199728	ENST00000362858	5661	106479856	RNU6-655P	RNA, U6 small nuclear 655, pseudogene
18	78078200	78085999	7800	*	dox.gr.DOX1__41452, dox.gr.DOX3__46530, dox.gr.DOX2__44876	Distal Intergenic	18	78036739	78036845	107	1	ENSG00000199728	ENST00000362858	41461	106479856	RNU6-655P	RNA, U6 small nuclear 655, pseudogene
18	78123000	78124999	2000	*	dox.gr.DOX3__46531, dox.gr.DOX2__44879, dox.gr.DOX1__41456	Distal Intergenic	18	78137223	78140887	3665	1	ENSG00000266213	ENST00000577382	-12224
18	78126400	78132999	6600	*	dox.gr.DOX2__44880, dox.gr.DOX1__41457, dox.gr.DOX3__46532	Promoter (4-5kb)	18	78137223	78140887	3665	1	ENSG00000266213	ENST00000577382	-4224
18	78135600	78142799	7200	*	dox.gr.DOX1__41458, dox.gr.DOX3__46533, dox.gr.DOX2__44881	Promoter (<=1kb)	18	78137223	78140887	3665	1	ENSG00000266213	ENST00000577382	0
18	78144000	78147999	4000	*	dox.gr.DOX1__41459, dox.gr.DOX2__44882, dox.gr.DOX3__46534	Distal Intergenic	18	78137223	78140887	3665	1	ENSG00000266213	ENST00000577382	6777
18	78150200	78156399	6200	*	dox.gr.DOX3__46535, dox.gr.DOX1__41460, dox.gr.DOX2__44883	Distal Intergenic	18	78137223	78140887	3665	1	ENSG00000266213	ENST00000577382	12977
18	78210600	78222599	12000	*	dox.gr.DOX1__41462, dox.gr.DOX3__46537, dox.gr.DOX2__44884, dox.gr.DOX3__46538, dox.gr.DOX3__46539	Distal Intergenic	18	78137223	78140887	3665	1	ENSG00000266213	ENST00000577382	73377
18	78230200	78234199	4000	*	dox.gr.DOX2__44886, dox.gr.DOX1__41464, dox.gr.DOX3__46540	Distal Intergenic	18	78137223	78140887	3665	1	ENSG00000266213	ENST00000577382	92977
18	78240400	78251199	10800	*	dox.gr.DOX1__41465, dox.gr.DOX2__44887, dox.gr.DOX3__46541, dox.gr.DOX3__46542	Distal Intergenic	18	78137223	78140887	3665	1	ENSG00000266213	ENST00000577382	103177
18	78266000	78270599	4600	*	dox.gr.DOX1__41466, dox.gr.DOX2__44888, dox.gr.DOX3__46543	Distal Intergenic	18	78137223	78140887	3665	1	ENSG00000266213	ENST00000577382	128777
18	78288800	78299399	10600	*	dox.gr.DOX1__41467, dox.gr.DOX2__44889, dox.gr.DOX3__46544, dox.gr.DOX1__41468	Distal Intergenic	18	78137223	78140887	3665	1	ENSG00000266213	ENST00000577382	151577
18	78300400	78312399	12000	*	dox.gr.DOX2__44890, dox.gr.DOX1__41469, dox.gr.DOX3__46545, dox.gr.DOX2__44891, dox.gr.DOX1__41470	Distal Intergenic	18	78137223	78140887	3665	1	ENSG00000266213	ENST00000577382	163177
18	78323600	78332599	9000	*	dox.gr.DOX3__46547, dox.gr.DOX2__44892, dox.gr.DOX1__41472	Distal Intergenic	18	78480549	78484867	4319	1	ENSG00000265644	ENST00000579769	-147950
18	78347200	78353199	6000	*	dox.gr.DOX1__41473, dox.gr.DOX3__46548, dox.gr.DOX2__44893	Distal Intergenic	18	78480549	78484867	4319	1	ENSG00000265644	ENST00000579769	-127350
18	78360600	78365999	5400	*	dox.gr.DOX1__41474, dox.gr.DOX3__46549, dox.gr.DOX2__44894	Distal Intergenic	18	78480549	78484867	4319	1	ENSG00000265644	ENST00000579769	-114550
18	78374200	78379199	5000	*	dox.gr.DOX2__44895, dox.gr.DOX1__41475, dox.gr.DOX3__46550	Distal Intergenic	18	78480549	78484867	4319	1	ENSG00000265644	ENST00000579769	-101350
18	78385200	78411799	26600	*	dox.gr.DOX1__41476, dox.gr.DOX2__44896, dox.gr.DOX3__46551, dox.gr.DOX1__41477, dox.gr.DOX3__46552, dox.gr.DOX2__44897, dox.gr.DOX2__44898	Distal Intergenic	18	78480549	78484867	4319	1	ENSG00000265644	ENST00000579769	-68750
18	78413000	78417999	5000	*	dox.gr.DOX3__46553, dox.gr.DOX1__41478, dox.gr.DOX2__44899	Distal Intergenic	18	78480549	78484867	4319	1	ENSG00000265644	ENST00000579769	-62550
18	78418400	78428199	9800	*	dox.gr.DOX1__41479, dox.gr.DOX3__46554, dox.gr.DOX2__44900	Distal Intergenic	18	78480549	78484867	4319	1	ENSG00000265644	ENST00000579769	-52350
18	78453400	78458999	5600	*	dox.gr.DOX1__41481, dox.gr.DOX3__46555, dox.gr.DOX2__44901, dox.gr.DOX1__41482	Distal Intergenic	18	78480549	78484867	4319	1	ENSG00000265644	ENST00000579769	-21550
18	78477200	78481599	4400	*	dox.gr.DOX3__46556, dox.gr.DOX1__41483, dox.gr.DOX2__44902	Promoter (<=1kb)	18	78480549	78484867	4319	1	ENSG00000265644	ENST00000579769	0
18	78516000	78530999	15000	*	dox.gr.DOX2__44904, dox.gr.DOX3__46559, dox.gr.DOX1__41486, dox.gr.DOX2__44905, dox.gr.DOX3__46560	Distal Intergenic	18	78505165	78506410	1246	1	ENSG00000265378	ENST00000581634	10835
18	78531000	78535799	4800	*	dox.gr.DOX1__41487, dox.gr.DOX2__44906, dox.gr.DOX3__46561	Distal Intergenic	18	78544095	78544188	94	2	ENSG00000201723	ENST00000364853	8389
18	78555000	78562999	8000	*	dox.gr.DOX3__46562, dox.gr.DOX1__41489, dox.gr.DOX2__44907, dox.gr.DOX3__46563	Distal Intergenic	18	78544095	78544188	94	2	ENSG00000201723	ENST00000364853	-10812
18	78578800	78591199	12400	*	dox.gr.DOX1__41490, dox.gr.DOX2__44908, dox.gr.DOX1__41491, dox.gr.DOX3__46564	Distal Intergenic	18	78544095	78544188	94	2	ENSG00000201723	ENST00000364853	-34612
18	78595400	78605999	10600	*	dox.gr.DOX1__41492, dox.gr.DOX3__46565, dox.gr.DOX2__44909, dox.gr.DOX1__41493	Distal Intergenic	18	78544095	78544188	94	2	ENSG00000201723	ENST00000364853	-51212
18	78607000	78613599	6600	*	dox.gr.DOX1__41494, dox.gr.DOX2__44910, dox.gr.DOX3__46566	Distal Intergenic	18	78544095	78544188	94	2	ENSG00000201723	ENST00000364853	-62812
18	78616800	78631199	14400	*	dox.gr.DOX1__41495, dox.gr.DOX3__46567, dox.gr.DOX2__44911, dox.gr.DOX1__41496, dox.gr.DOX3__46568, dox.gr.DOX3__46569	Distal Intergenic	18	78544095	78544188	94	2	ENSG00000201723	ENST00000364853	-72612
18	78639000	78645199	6200	*	dox.gr.DOX2__44912, dox.gr.DOX3__46570, dox.gr.DOX1__41497	Distal Intergenic	18	78544095	78544188	94	2	ENSG00000201723	ENST00000364853	-94812
18	78657600	78667599	10000	*	dox.gr.DOX1__41499, dox.gr.DOX2__44914, dox.gr.DOX3__46571, dox.gr.DOX3__46572	Distal Intergenic	18	78544095	78544188	94	2	ENSG00000201723	ENST00000364853	-113412
18	78668600	78694799	26200	*	dox.gr.DOX3__46573, dox.gr.DOX1__41500, dox.gr.DOX2__44915	Distal Intergenic	18	78795612	78796672	1061	2	ENSG00000266273	ENST00000580487	101873
18	78696200	78706199	10000	*	dox.gr.DOX2__44916, dox.gr.DOX3__46574, dox.gr.DOX1__41501, dox.gr.DOX3__46575	Distal Intergenic	18	78795612	78796672	1061	2	ENSG00000266273	ENST00000580487	90473
18	78707400	78738599	31200	*	dox.gr.DOX2__44917, dox.gr.DOX1__41502, dox.gr.DOX2__44918, dox.gr.DOX3__46576	Distal Intergenic	18	78795612	78796672	1061	2	ENSG00000266273	ENST00000580487	58073
18	78739400	78744599	5200	*	dox.gr.DOX1__41503, dox.gr.DOX3__46577, dox.gr.DOX2__44919	Distal Intergenic	18	78795612	78796672	1061	2	ENSG00000266273	ENST00000580487	52073
18	78756200	78759799	3600	*	dox.gr.DOX1__41504, dox.gr.DOX2__44921, dox.gr.DOX3__46578	Distal Intergenic	18	78795612	78796672	1061	2	ENSG00000266273	ENST00000580487	36873
18	78760600	78781999	21400	*	dox.gr.DOX1__41505, dox.gr.DOX3__46579, dox.gr.DOX2__44922, dox.gr.DOX3__46580, dox.gr.DOX1__41506	Distal Intergenic	18	78795612	78796672	1061	2	ENSG00000266273	ENST00000580487	14673
18	78783000	78809599	26600	*	dox.gr.DOX1__41507, dox.gr.DOX3__46581, dox.gr.DOX2__44923, dox.gr.DOX1__41508, dox.gr.DOX2__44924, dox.gr.DOX3__46582, dox.gr.DOX2__44925, dox.gr.DOX3__46583	Promoter (<=1kb)	18	78795612	78796672	1061	2	ENSG00000266273	ENST00000580487	0
18	78811600	78819199	7600	*	dox.gr.DOX1__41509, dox.gr.DOX2__44926, dox.gr.DOX3__46584	Distal Intergenic	18	78795612	78796672	1061	2	ENSG00000266273	ENST00000580487	-14928
18	78820000	78831999	12000	*	dox.gr.DOX3__46585, dox.gr.DOX2__44927, dox.gr.DOX1__41510	Distal Intergenic	18	78795612	78796672	1061	2	ENSG00000266273	ENST00000580487	-23328
18	78833000	78834999	2000	*	dox.gr.DOX1__41511, dox.gr.DOX2__44928, dox.gr.DOX3__46586	Distal Intergenic	18	78795612	78796672	1061	2	ENSG00000266273	ENST00000580487	-36328
18	78856200	78878999	22800	*	dox.gr.DOX3__46588, dox.gr.DOX1__41512, dox.gr.DOX2__44929, dox.gr.DOX1__41513, dox.gr.DOX3__46589, dox.gr.DOX2__44930	Distal Intergenic	18	78908629	78918993	10365	2	ENSG00000266586	ENST00000578030	39994
18	78890600	78916399	25800	*	dox.gr.DOX1__41515, dox.gr.DOX2__44931, dox.gr.DOX3__46590, dox.gr.DOX3__46591, dox.gr.DOX1__41516, dox.gr.DOX2__44932, dox.gr.DOX3__46592	Exon (ENST00000578030/ENSG00000266586, exon 2 of 2)	18	78908629	78918993	10365	2	ENSG00000266586	ENST00000578030	2594
18	78918800	78937599	18800	*	dox.gr.DOX3__46593, dox.gr.DOX2__44933, dox.gr.DOX1__41517, dox.gr.DOX3__46594	Promoter (<=1kb)	18	78925064	78927441	2378	2	ENSG00000265101	ENST00000580639	0
18	78938400	78953799	15400	*	dox.gr.DOX1__41518, dox.gr.DOX3__46595, dox.gr.DOX2__44934	Distal Intergenic	18	78925064	78927441	2378	2	ENSG00000265101	ENST00000580639	-10959
18	78965400	78973799	8400	*	dox.gr.DOX2__44935, dox.gr.DOX1__41519, dox.gr.DOX3__46596	Distal Intergenic	18	78977288	78977883	596	2	ENSG00000263146	ENST00000572007	4084
18	79005800	79013799	8000	*	dox.gr.DOX3__46597, dox.gr.DOX1__41520, dox.gr.DOX2__44936, dox.gr.DOX3__46598	Distal Intergenic	18	78994798	79002677	7880	1	ENSG00000256463	ENST00000573324	11002	27164	SALL3	spalt like transcription factor 3
18	79052000	79059999	8000	*	dox.gr.DOX1__41521, dox.gr.DOX2__44937, dox.gr.DOX3__46599	Distal Intergenic	18	79069285	79096481	27197	1	ENSG00000166377	ENST00000588600	-9286	374868	ATP9B	ATPase phospholipid transporting 9B (putative)
18	79380200	79390799	10600	*	dox.gr.DOX1__41522, dox.gr.DOX3__46600, dox.gr.DOX2__44938	Distal Intergenic	18	79395856	79529325	133470	1	ENSG00000131196	ENST00000253506	-5057	4772	NFATC1	nuclear factor of activated T cells 1
18	79394200	79398599	4400	*	dox.gr.DOX2__44939, dox.gr.DOX1__41523, dox.gr.DOX3__46601	Promoter (<=1kb)	18	79395856	79529325	133470	1	ENSG00000131196	ENST00000253506	0	4772	NFATC1	nuclear factor of activated T cells 1
18	79401200	79408599	7400	*	dox.gr.DOX1__41524, dox.gr.DOX2__44940, dox.gr.DOX3__46602	Intron (ENST00000253506/ENSG00000131196, intron 1 of 9)	18	79400392	79527577	127186	1	ENSG00000131196	ENST00000586434	808	4772	NFATC1	nuclear factor of activated T cells 1
18	79410000	79415199	5200	*	dox.gr.DOX1__41525, dox.gr.DOX3__46603, dox.gr.DOX2__44941	Exon (ENST00000253506/ENSG00000131196, exon 2 of 10)	18	79420836	79422780	1945	1	ENSG00000279637	ENST00000624177	-5637
18	79416200	79424599	8400	*	dox.gr.DOX1__41526, dox.gr.DOX3__46604, dox.gr.DOX2__44942	Promoter (<=1kb)	18	79420836	79422780	1945	1	ENSG00000279637	ENST00000624177	0
18	79425400	79445999	20600	*	dox.gr.DOX3__46605, dox.gr.DOX1__41527, dox.gr.DOX3__46606, dox.gr.DOX1__41528, dox.gr.DOX2__44943	Promoter (2-3kb)	18	79448270	79451068	2799	1	ENSG00000131196	ENST00000590224	-2271	4772	NFATC1	nuclear factor of activated T cells 1
18	79465800	79473399	7600	*	dox.gr.DOX1__41529, dox.gr.DOX2__44945, dox.gr.DOX3__46608	Promoter (<=1kb)	18	79470120	79470940	821	2	ENSG00000275186	ENST00000621571	0
18	79475600	79481199	5600	*	dox.gr.DOX3__46609, dox.gr.DOX1__41530, dox.gr.DOX2__44946	Promoter (4-5kb)	18	79470120	79470940	821	2	ENSG00000275186	ENST00000621571	-4660
18	79484000	79492399	8400	*	dox.gr.DOX1__41531, dox.gr.DOX2__44947, dox.gr.DOX3__46610, dox.gr.DOX1__41532	Promoter (<=1kb)	18	79493396	79527665	34270	1	ENSG00000131196	ENST00000590861	-997	4772	NFATC1	nuclear factor of activated T cells 1
18	79505800	79519199	13400	*	dox.gr.DOX3__46611, dox.gr.DOX1__41533, dox.gr.DOX2__44949	Promoter (<=1kb)	18	79515798	79516057	260	2	ENSG00000279397	ENST00000622987	0
18	79522600	79541599	19000	*	dox.gr.DOX1__41534, dox.gr.DOX2__44950, dox.gr.DOX3__46612, dox.gr.DOX2__44951, dox.gr.DOX1__41535	Promoter (<=1kb)	18	79523924	79529083	5160	1	ENSG00000131196	ENST00000590172	0	4772	NFATC1	nuclear factor of activated T cells 1
18	79542600	79549999	7400	*	dox.gr.DOX2__44952, dox.gr.DOX3__46613, dox.gr.DOX1__41536	Distal Intergenic	18	79539574	79540840	1267	1	ENSG00000286296	ENST00000666976	3026
18	79552000	79563799	11800	*	dox.gr.DOX1__41537, dox.gr.DOX2__44953, dox.gr.DOX3__46614, dox.gr.DOX1__41538, dox.gr.DOX2__44954, dox.gr.DOX3__46615	Distal Intergenic	18	79539574	79540840	1267	1	ENSG00000286296	ENST00000666976	12426
18	79565400	79581599	16200	*	dox.gr.DOX3__46616, dox.gr.DOX1__41539, dox.gr.DOX2__44955, dox.gr.DOX1__41540, dox.gr.DOX3__46617, dox.gr.DOX1__41541	Promoter (<=1kb)	18	79576460	79579808	3349	1	ENSG00000267287	ENST00000586798	0
18	79584800	79600999	16200	*	dox.gr.DOX1__41542, dox.gr.DOX2__44956, dox.gr.DOX3__46618, dox.gr.DOX1__41543, dox.gr.DOX3__46619	Exon (ENST00000589723/ENSG00000267287, exon 3 of 4)	18	79578063	79589010	10948	1	ENSG00000267287	ENST00000589723	6737
18	79603600	79610799	7200	*	dox.gr.DOX1__41544, dox.gr.DOX2__44957, dox.gr.DOX3__46620	Promoter (<=1kb)	18	79610747	79612303	1557	1	ENSG00000267409	ENST00000587527	0
18	79612200	79615799	3600	*	dox.gr.DOX1__41545, dox.gr.DOX3__46621, dox.gr.DOX2__44958	Exon (ENST00000587527/ENSG00000267409, exon 2 of 2)	18	79610747	79612303	1557	1	ENSG00000267409	ENST00000587527	1453
18	79624200	79632599	8400	*	dox.gr.DOX3__46622, dox.gr.DOX2__44959, dox.gr.DOX1__41546	Distal Intergenic	18	79610747	79612303	1557	1	ENSG00000267409	ENST00000587527	13453
18	79638600	79643999	5400	*	dox.gr.DOX1__41547, dox.gr.DOX3__46623, dox.gr.DOX2__44960	Exon (ENST00000317008/ENSG00000178412, exon 3 of 5)	18	79610747	79612303	1557	1	ENSG00000267409	ENST00000587527	27853
18	79644600	79646599	2000	*	dox.gr.DOX1__41548, dox.gr.DOX2__44961, dox.gr.DOX3__46624	Intron (ENST00000317008/ENSG00000178412, intron 2 of 4)	18	79677287	79679358	2072	2	ENSG00000274828	ENST00000616428	32759
18	79649400	79666199	16800	*	dox.gr.DOX3__46625, dox.gr.DOX2__44962, dox.gr.DOX1__41549, dox.gr.DOX3__46626, dox.gr.DOX2__44963	Exon (ENST00000317008/ENSG00000178412, exon 2 of 5)	18	79677287	79679358	2072	2	ENSG00000274828	ENST00000616428	13159
18	79765600	79796799	31200	*	dox.gr.DOX3__46627, dox.gr.DOX1__41550, dox.gr.DOX2__44964, dox.gr.DOX3__46628, dox.gr.DOX3__46629, dox.gr.DOX3__46630, dox.gr.DOX3__46631, dox.gr.DOX1__41551	Promoter (<=1kb)	18	79787121	79791432	4312	1	ENSG00000266924	ENST00000587174	0
18	79796800	79802599	5800	*	dox.gr.DOX1__41552, dox.gr.DOX3__46632, dox.gr.DOX2__44965	Promoter (<=1kb)	18	79797938	79900100	102163	1	ENSG00000178342	ENST00000316249	0	26251	KCNG2	potassium voltage-gated channel modifier subfamily G member 2
18	79803200	79807799	4600	*	dox.gr.DOX2__44966, dox.gr.DOX3__46633, dox.gr.DOX1__41553	Intron (ENST00000592499/ENSG00000267780, intron 1 of 1)	18	79797938	79900100	102163	1	ENSG00000178342	ENST00000316249	5262	26251	KCNG2	potassium voltage-gated channel modifier subfamily G member 2
18	79809600	79820799	11200	*	dox.gr.DOX2__44967, dox.gr.DOX3__46634, dox.gr.DOX1__41554, dox.gr.DOX2__44968, dox.gr.DOX3__46635	Exon (ENST00000592499/ENSG00000267780, exon 2 of 2)	18	79797938	79900100	102163	1	ENSG00000178342	ENST00000316249	11662	26251	KCNG2	potassium voltage-gated channel modifier subfamily G member 2
18	79821600	79826399	4800	*	dox.gr.DOX1__41555, dox.gr.DOX3__46636, dox.gr.DOX2__44969	Intron (ENST00000316249/ENSG00000178342, intron 1 of 3)	18	79797938	79900100	102163	1	ENSG00000178342	ENST00000316249	23662	26251	KCNG2	potassium voltage-gated channel modifier subfamily G member 2
18	79831800	79836599	4800	*	dox.gr.DOX2__44970, dox.gr.DOX3__46637, dox.gr.DOX1__41556, dox.gr.DOX2__44971	Intron (ENST00000316249/ENSG00000178342, intron 1 of 3)	18	79797938	79900100	102163	1	ENSG00000178342	ENST00000316249	33862	26251	KCNG2	potassium voltage-gated channel modifier subfamily G member 2
18	79846600	79865199	18600	*	dox.gr.DOX3__46639, dox.gr.DOX1__41557, dox.gr.DOX2__44972, dox.gr.DOX2__44973, dox.gr.DOX3__46640, dox.gr.DOX2__44974, dox.gr.DOX1__41558, dox.gr.DOX3__46641	5' UTR	18	79875884	79900184	24301	1	ENSG00000178342	ENST00000590307	-10685	26251	KCNG2	potassium voltage-gated channel modifier subfamily G member 2
18	79867000	79880599	13600	*	dox.gr.DOX3__46642, dox.gr.DOX1__41559, dox.gr.DOX2__44975	Promoter (<=1kb)	18	79875884	79900184	24301	1	ENSG00000178342	ENST00000590307	0	26251	KCNG2	potassium voltage-gated channel modifier subfamily G member 2
18	79883000	79885799	2800	*	dox.gr.DOX1__41560, dox.gr.DOX3__46643, dox.gr.DOX2__44976	Intron (ENST00000316249/ENSG00000178342, intron 3 of 3)	18	79875884	79900184	24301	1	ENSG00000178342	ENST00000590307	7116	26251	KCNG2	potassium voltage-gated channel modifier subfamily G member 2
18	79887000	79888799	1800	*	dox.gr.DOX2__44977, dox.gr.DOX1__41561, dox.gr.DOX3__46644	Intron (ENST00000316249/ENSG00000178342, intron 3 of 3)	18	79875884	79900184	24301	1	ENSG00000178342	ENST00000590307	11116	26251	KCNG2	potassium voltage-gated channel modifier subfamily G member 2
18	80076000	80085199	9200	*	dox.gr.DOX1__41562, dox.gr.DOX2__44979, dox.gr.DOX3__46646	Promoter (<=1kb)	18	80077707	80078259	553	1	ENSG00000266909	ENST00000586535	0	100422690	SLC25A6P4	solute carrier family 25 member 6 pseudogene 4
18	80103400	80107399	4000	*	dox.gr.DOX3__46647, dox.gr.DOX1__41564, dox.gr.DOX2__44981	Promoter (1-2kb)	18	80109262	80140346	31085	1	ENSG00000101544	ENST00000262198	-1863	22850	ADNP2	ADNP homeobox 2
18	80166000	80185399	19400	*	dox.gr.DOX1__41565, dox.gr.DOX2__44982, dox.gr.DOX3__46648, dox.gr.DOX2__44983, dox.gr.DOX1__41566	Promoter (<=1kb)	18	80183680	80202992	19313	1	ENSG00000267251	ENST00000588950	0
18	80186400	80195599	9200	*	dox.gr.DOX1__41567, dox.gr.DOX2__44984, dox.gr.DOX3__46649, dox.gr.DOX2__44985	Exon (ENST00000588950/ENSG00000267251, exon 2 of 5)	18	80183724	80184961	1238	1	ENSG00000267251	ENST00000615495	2676
18	80238600	80247999	9400	*	dox.gr.DOX2__44989, dox.gr.DOX3__46652, dox.gr.DOX1__41569, dox.gr.DOX3__46653, dox.gr.DOX2__44990	Promoter (<=1kb)	18	80157232	80247514	90283	2	ENSG00000178184	ENST00000353265	0	84552	PARD6G	par-6 family cell polarity regulator gamma
19	362200	376599	14400	*	dox.gr.DOX1__41570, dox.gr.DOX2__44991, dox.gr.DOX3__46654, dox.gr.DOX1__41571	Promoter (<=1kb)	19	361747	374620	12874	2	ENSG00000105549	ENST00000530711	0	51298	THEG	theg spermatid protein
19	382600	385999	3400	*	dox.gr.DOX1__41572, dox.gr.DOX3__46656, dox.gr.DOX2__44993	Promoter (<=1kb)	19	382725	387533	4809	1	ENSG00000286667	ENST00000662087	0
19	387800	392799	5000	*	dox.gr.DOX1__41573, dox.gr.DOX3__46657, dox.gr.DOX2__44994	Promoter (4-5kb)	19	397589	399173	1585	1	ENSG00000267443	ENST00000591757	-4790
19	401000	403999	3000	*	dox.gr.DOX2__44995, dox.gr.DOX1__41574, dox.gr.DOX3__46658	Distal Intergenic	19	397589	399173	1585	1	ENSG00000267443	ENST00000591757	3411
19	406000	420799	14800	*	dox.gr.DOX1__41575, dox.gr.DOX3__46659, dox.gr.DOX2__44996, dox.gr.DOX1__41576	Promoter (<=1kb)	19	416589	419879	3291	2	ENSG00000129946	ENST00000587423	0	25759	SHC2	SHC adaptor protein 2
19	421600	427599	6000	*	dox.gr.DOX1__41577, dox.gr.DOX3__46660, dox.gr.DOX2__44997	Promoter (<=1kb)	19	416589	422828	6240	2	ENSG00000129946	ENST00000588376	0	25759	SHC2	SHC adaptor protein 2
19	434200	442399	8200	*	dox.gr.DOX1__41578, dox.gr.DOX2__44998, dox.gr.DOX3__46661	Promoter (<=1kb)	19	417200	436268	19069	2	ENSG00000129946	ENST00000590170	0	25759	SHC2	SHC adaptor protein 2
19	452600	457999	5400	*	dox.gr.DOX1__41580, dox.gr.DOX2__44999, dox.gr.DOX3__46662	Promoter (<=1kb)	19	453134	453245	112	1	ENSG00000252539	ENST00000516730	0	100873706	RNA5SP462	RNA, 5S ribosomal pseudogene 462
19	460000	462399	2400	*	dox.gr.DOX3__46663, dox.gr.DOX2__45000, dox.gr.DOX1__41581	Promoter (<=1kb)	19	416589	461033	44445	2	ENSG00000129946	ENST00000264554	0	25759	SHC2	SHC adaptor protein 2
19	477800	480199	2400	*	dox.gr.DOX3__46664, dox.gr.DOX1__41582, dox.gr.DOX2__45001	Promoter (2-3kb)	19	463361	474983	11623	2	ENSG00000181781	ENST00000315489	-2817	284451	ODF3L2	outer dense fiber of sperm tails 3 like 2
19	482800	486199	3400	*	dox.gr.DOX3__46665, dox.gr.DOX1__41583, dox.gr.DOX2__45002	Promoter (2-3kb)	19	489176	505342	16167	1	ENSG00000099866	ENST00000587541	-2977	8174	MADCAM1	mucosal vascular addressin cell adhesion molecule 1
19	588400	600199	11800	*	dox.gr.DOX3__46667, dox.gr.DOX1__41584, dox.gr.DOX2__45004	Promoter (<=1kb)	19	589881	617159	27279	1	ENSG00000099822	ENST00000251287	0	610	HCN2	hyperpolarization activated cyclic nucleotide gated potassium and sodium channel 2
19	673600	677599	4000	*	dox.gr.DOX1__41585, dox.gr.DOX2__45005, dox.gr.DOX3__46668	Promoter (<=1kb)	19	676392	683385	6994	1	ENSG00000070404	ENST00000166139	0	10272	FSTL3	follistatin like 3
19	685600	690599	5000	*	dox.gr.DOX2__45006, dox.gr.DOX1__41586, dox.gr.DOX3__46669	Promoter (<=1kb)	19	690353	691172	820	1	ENSG00000213726	ENST00000469610	0	100271250	RPS2P52	ribosomal protein S2 pseudogene 52
19	694600	696199	1600	*	dox.gr.DOX3__46670, dox.gr.DOX1__41587, dox.gr.DOX2__45007	Promoter (<=1kb)	19	685546	695452	9907	2	ENSG00000185198	ENST00000329267	0	400668	PRSS57	serine protease 57
19	828400	832799	4400	*	dox.gr.DOX2__45009, dox.gr.DOX1__41589, dox.gr.DOX3__46672	3' UTR	19	827837	832018	4182	1	ENSG00000172232	ENST00000233997	563	566	AZU1	azurocidin 1
19	833800	841399	7600	*	dox.gr.DOX1__41590, dox.gr.DOX3__46673, dox.gr.DOX2__45010, dox.gr.DOX1__41591	Promoter (<=1kb)	19	840999	848175	7177	1	ENSG00000196415	ENST00000234347	0	5657	PRTN3	proteinase 3
19	843200	850199	7000	*	dox.gr.DOX2__45011, dox.gr.DOX1__41592, dox.gr.DOX3__46674, dox.gr.DOX2__45012	Promoter (<=1kb)	19	843341	848175	4835	1	ENSG00000196415	ENST00000544537	0	5657	PRTN3	proteinase 3
19	916600	921399	4800	*	dox.gr.DOX1__41593, dox.gr.DOX3__46675, dox.gr.DOX2__45013	Promoter (<=1kb)	19	917287	919536	2250	1	ENSG00000116014	ENST00000592648	0	84634	KISS1R	KISS1 receptor
19	996000	1005799	9800	*	dox.gr.DOX2__45014, dox.gr.DOX3__46676, dox.gr.DOX1__41594, dox.gr.DOX3__46677	Promoter (<=1kb)	19	1000419	1009732	9314	1	ENSG00000116032	ENST00000234389	0	116444	GRIN3B	glutamate ionotropic receptor NMDA type subunit 3B
19	1321600	1326399	4800	*	dox.gr.DOX2__45016, dox.gr.DOX3__46678, dox.gr.DOX1__41595	Exon (ENST00000590086/ENSG00000267372, exon 1 of 2)	19	1321225	1322846	1622	1	ENSG00000267372	ENST00000590086	375
19	1446000	1454199	8200	*	dox.gr.DOX3__46680, dox.gr.DOX2__45018, dox.gr.DOX1__41597, dox.gr.DOX3__46681, dox.gr.DOX2__45019	Promoter (<=1kb)	19	1446302	1455245	8944	1	ENSG00000115266	ENST00000587869	0	10297	APC2	APC regulator of WNT signaling pathway 2
19	1468000	1472599	4600	*	dox.gr.DOX2__45020, dox.gr.DOX3__46682, dox.gr.DOX1__41598	3' UTR	19	1474172	1476485	2314	2	ENSG00000119559	ENST00000592486	3886	148223	C19orf25	chromosome 19 open reading frame 25
19	1523200	1530399	7200	*	dox.gr.DOX1__41599, dox.gr.DOX3__46683, dox.gr.DOX2__45021, dox.gr.DOX3__46684	Promoter (<=1kb)	19	1524077	1535457	11381	1	ENSG00000185988	ENST00000642079	0	126520	PLK5	polo like kinase 5 (inactive)
19	1675400	1680199	4800	*	dox.gr.DOX2__45022, dox.gr.DOX1__41601, dox.gr.DOX3__46686	Distal Intergenic	19	1609292	1652615	43324	2	ENSG00000071564	ENST00000588136	-22785	6929	TCF3	transcription factor 3
19	1690200	1694199	4000	*	dox.gr.DOX2__45024, dox.gr.DOX3__46688, dox.gr.DOX1__41602	Distal Intergenic	19	1724115	1724395	281	1	ENSG00000275642	ENST00000622745	-29916
19	1697200	1702399	5200	*	dox.gr.DOX1__41603, dox.gr.DOX2__45025, dox.gr.DOX3__46689	Distal Intergenic	19	1724115	1724395	281	1	ENSG00000275642	ENST00000622745	-21716
19	1754600	1756599	2000	*	dox.gr.DOX2__45026, dox.gr.DOX3__46690, dox.gr.DOX1__41605	Exon (ENST00000382349/ENSG00000205922, exon 1 of 2)	19	1753506	1780988	27483	1	ENSG00000205922	ENST00000382349	1094	390874	ONECUT3	one cut homeobox 3
19	1759000	1762799	3800	*	dox.gr.DOX1__41606, dox.gr.DOX2__45027, dox.gr.DOX3__46691	Intron (ENST00000382349/ENSG00000205922, intron 1 of 1)	19	1753506	1780988	27483	1	ENSG00000205922	ENST00000382349	5494	390874	ONECUT3	one cut homeobox 3
19	1775200	1785399	10200	*	dox.gr.DOX3__46692, dox.gr.DOX1__41607, dox.gr.DOX2__45028, dox.gr.DOX1__41608	3' UTR	19	1785558	1790817	5260	2	ENSG00000130270	ENST00000526847	5418	148229	ATP8B3	ATPase phospholipid transporting 8B3
19	2285400	2291199	5800	*	dox.gr.DOX2__45029, dox.gr.DOX3__46693, dox.gr.DOX1__41609	3' UTR	19	2289784	2292024	2241	2	ENSG00000220008	ENST00000585527	825	645191	LINGO3	leucine rich repeat and Ig domain containing 3
19	2294000	2296399	2400	*	dox.gr.DOX1__41610, dox.gr.DOX2__45030, dox.gr.DOX3__46694	Exon (ENST00000672226/ENSG00000288156, exon 1 of 1)	19	2293173	2295781	2609	1	ENSG00000288156	ENST00000672226	827
19	2302400	2310799	8400	*	dox.gr.DOX3__46695, dox.gr.DOX1__41611, dox.gr.DOX2__45031	Intron (ENST00000621615/ENSG00000273734, intron 1 of 7)	19	2315162	2316875	1714	2	ENSG00000286880	ENST00000661102	6076
19	2357600	2365199	7600	*	dox.gr.DOX3__46696, dox.gr.DOX2__45032, dox.gr.DOX1__41612	Promoter (<=1kb)	19	2360238	2426239	66002	1	ENSG00000178297	ENST00000649857	0	360200	TMPRSS9	transmembrane serine protease 9
19	2407600	2411599	4000	*	dox.gr.DOX2__45033, dox.gr.DOX1__41614, dox.gr.DOX3__46697	Promoter (4-5kb)	19	2416243	2418026	1784	1	ENSG00000178297	ENST00000587863	-4644	360200	TMPRSS9	transmembrane serine protease 9
19	2633000	2637799	4800	*	dox.gr.DOX2__45034, dox.gr.DOX1__41616, dox.gr.DOX3__46698, dox.gr.DOX2__45035	Intron (ENST00000382159/ENSG00000176533, intron 2 of 4)	19	2631954	2632849	896	1	ENSG00000267214	ENST00000592525	1046
19	2638600	2647799	9200	*	dox.gr.DOX1__41617, dox.gr.DOX2__45036, dox.gr.DOX3__46699, dox.gr.DOX1__41618	Promoter (<=1kb)	19	2641838	2643853	2016	2	ENSG00000267749	ENST00000587894	0
19	2662200	2665799	3600	*	dox.gr.DOX3__46702, dox.gr.DOX1__41622, dox.gr.DOX2__45038	Intron (ENST00000382159/ENSG00000176533, intron 1 of 4)	19	2514993	2683691	168699	2	ENSG00000176533	ENST00000587867	17892	2788	GNG7	G protein subunit gamma 7
19	2666600	2671799	5200	*	dox.gr.DOX1__41623, dox.gr.DOX3__46703, dox.gr.DOX2__45039, dox.gr.DOX3__46704	Intron (ENST00000382159/ENSG00000176533, intron 1 of 4)	19	2514993	2683691	168699	2	ENSG00000176533	ENST00000587867	11892	2788	GNG7	G protein subunit gamma 7
19	2673600	2680599	7000	*	dox.gr.DOX1__41624, dox.gr.DOX3__46705, dox.gr.DOX2__45040	Intron (ENST00000382159/ENSG00000176533, intron 1 of 4)	19	2514993	2683691	168699	2	ENSG00000176533	ENST00000587867	3092	2788	GNG7	G protein subunit gamma 7
19	2692000	2697999	6000	*	dox.gr.DOX1__41625, dox.gr.DOX3__46706, dox.gr.DOX2__45041	Intron (ENST00000382159/ENSG00000176533, intron 1 of 4)	19	2700689	2701266	578	2	ENSG00000276097	ENST00000612495	3267
19	2698400	2702599	4200	*	dox.gr.DOX2__45042, dox.gr.DOX1__41626, dox.gr.DOX3__46707	Promoter (<=1kb)	19	2700689	2701266	578	2	ENSG00000276097	ENST00000612495	0
19	2714800	2720999	6200	*	dox.gr.DOX1__41627, dox.gr.DOX3__46708, dox.gr.DOX2__45043	Promoter (<=1kb)	19	2717132	2717905	774	2	ENSG00000176490	ENST00000585334	0	148252	DIRAS1	DIRAS family GTPase 1
19	2725600	2730399	4800	*	dox.gr.DOX2__45044, dox.gr.DOX1__41629, dox.gr.DOX3__46709	Promoter (<=1kb)	19	2727743	2729327	1585	2	ENSG00000261342	ENST00000567905	0
19	2981400	2985399	4000	*	dox.gr.DOX3__46711, dox.gr.DOX2__45045, dox.gr.DOX1__41630	Promoter (<=1kb)	19	2983906	2987187	3282	1	ENSG00000104953	ENST00000591953	0	79816	TLE6	TLE family member 6, subcortical maternal complex member
19	2986200	2990199	4000	*	dox.gr.DOX1__41631, dox.gr.DOX3__46712, dox.gr.DOX2__45046	Promoter (<=1kb)	19	2987411	2995151	7741	1	ENSG00000104953	ENST00000497878	0	79816	TLE6	TLE family member 6, subcortical maternal complex member
19	2994000	2998199	4200	*	dox.gr.DOX2__45047, dox.gr.DOX1__41632, dox.gr.DOX3__46713	3' UTR	19	2988949	2991939	2991	1	ENSG00000104953	ENST00000469572	5051	79816	TLE6	TLE family member 6, subcortical maternal complex member
19	3008000	3011199	3200	*	dox.gr.DOX1__41633, dox.gr.DOX2__45048, dox.gr.DOX3__46714	Promoter (<=1kb)	19	3005839	3008876	3038	2	ENSG00000065717	ENST00000586492	0	7089	TLE2	TLE family member 2, transcriptional corepressor
19	3012000	3015999	4000	*	dox.gr.DOX2__45049, dox.gr.DOX3__46715, dox.gr.DOX1__41634	Promoter (3-4kb)	19	3005839	3008876	3038	2	ENSG00000065717	ENST00000586492	-3124	7089	TLE2	TLE family member 2, transcriptional corepressor
19	3024600	3035399	10800	*	dox.gr.DOX1__41635, dox.gr.DOX2__45050, dox.gr.DOX3__46716	Promoter (<=1kb)	19	2997639	3029131	31493	2	ENSG00000065717	ENST00000455444	0	7089	TLE2	TLE family member 2, transcriptional corepressor
19	3224200	3231999	7800	*	dox.gr.DOX3__46717, dox.gr.DOX1__41636, dox.gr.DOX2__45052	Promoter (<=1kb)	19	3224661	3297076	72416	1	ENSG00000161082	ENST00000292672	0	60680	CELF5	CUGBP Elav-like family member 5
19	3265000	3275399	10400	*	dox.gr.DOX2__45056, dox.gr.DOX3__46720, dox.gr.DOX1__41639, dox.gr.DOX2__45057	Promoter (<=1kb)	19	3270614	3290347	19734	1	ENSG00000161082	ENST00000586050	0	60680	CELF5	CUGBP Elav-like family member 5
19	3277600	3282799	5200	*	dox.gr.DOX2__45058, dox.gr.DOX1__41640, dox.gr.DOX3__46721	Promoter (<=1kb)	19	3282257	3286791	4535	1	ENSG00000161082	ENST00000588101	0	60680	CELF5	CUGBP Elav-like family member 5
19	3288800	3297999	9200	*	dox.gr.DOX3__46722, dox.gr.DOX2__45059, dox.gr.DOX1__41641, dox.gr.DOX2__45060	3' UTR	19	3284762	3293401	8640	1	ENSG00000161082	ENST00000591483	4038	60680	CELF5	CUGBP Elav-like family member 5
19	3311400	3317599	6200	*	dox.gr.DOX2__45061, dox.gr.DOX3__46723, dox.gr.DOX1__41642, dox.gr.DOX2__45062, dox.gr.DOX3__46724	Promoter (<=1kb)	19	3314403	3469217	154815	1	ENSG00000141905	ENST00000641145	0	4782	NFIC	nuclear factor I C
19	3318800	3322199	3400	*	dox.gr.DOX2__45063, dox.gr.DOX1__41643, dox.gr.DOX3__46725	Intron (ENST00000641145/ENSG00000141905, intron 1 of 10)	19	3314403	3469217	154815	1	ENSG00000141905	ENST00000641145	4397	4782	NFIC	nuclear factor I C
19	3591200	3595999	4800	*	dox.gr.DOX2__45065, dox.gr.DOX3__46726, dox.gr.DOX1__41645	3' UTR	19	3597922	3600133	2212	2	ENSG00000006638	ENST00000587717	4134	6915	TBXA2R	thromboxane A2 receptor
19	3800200	3807199	7000	*	dox.gr.DOX3__46728, dox.gr.DOX2__45067, dox.gr.DOX1__41647	Promoter (<=1kb)	19	3777975	3801812	23838	2	ENSG00000007264	ENST00000395045	0	4145	MATK	megakaryocyte-associated tyrosine kinase
19	3808200	3811399	3200	*	dox.gr.DOX1__41648, dox.gr.DOX2__45068, dox.gr.DOX3__46729	Exon (ENST00000262961/ENSG00000105278, exon 15 of 19)	19	3785247	3802129	16883	2	ENSG00000007264	ENST00000590980	-6071	4145	MATK	megakaryocyte-associated tyrosine kinase
19	3816400	3826399	10000	*	dox.gr.DOX1__41649, dox.gr.DOX3__46731, dox.gr.DOX2__45070, dox.gr.DOX1__41650, dox.gr.DOX2__45071	3' UTR	19	3785247	3802129	16883	2	ENSG00000007264	ENST00000590980	-14271	4145	MATK	megakaryocyte-associated tyrosine kinase
19	3827200	3835199	8000	*	dox.gr.DOX2__45072, dox.gr.DOX3__46732, dox.gr.DOX1__41651, dox.gr.DOX2__45073, dox.gr.DOX1__41652	3' UTR	19	3852440	3855590	3151	2	ENSG00000105278	ENST00000591712	20391	23217	ZFR2	zinc finger RNA binding protein 2
19	3838200	3841999	3800	*	dox.gr.DOX3__46733, dox.gr.DOX1__41653, dox.gr.DOX2__45074	Intron (ENST00000262961/ENSG00000105278, intron 1 of 18)	19	3852440	3855590	3151	2	ENSG00000105278	ENST00000591712	13591	23217	ZFR2	zinc finger RNA binding protein 2
19	3857200	3869399	12200	*	dox.gr.DOX2__45075, dox.gr.DOX3__46734, dox.gr.DOX1__41654, dox.gr.DOX3__46735, dox.gr.DOX2__45076, dox.gr.DOX1__41655, dox.gr.DOX3__46736	Promoter (<=1kb)	19	3804024	3869038	65015	2	ENSG00000105278	ENST00000262961	0	23217	ZFR2	zinc finger RNA binding protein 2
19	3901400	3905599	4200	*	dox.gr.DOX3__46737, dox.gr.DOX2__45077, dox.gr.DOX1__41656	3' UTR	19	3920245	3920506	262	2	ENSG00000266627	ENST00000584410	14907	106479295	RN7SL202P	RNA, 7SL, cytoplasmic 202, pseudogene
19	4153600	4155399	1800	*	dox.gr.DOX2__45080, dox.gr.DOX3__46738, dox.gr.DOX1__41659	Promoter (<=1kb)	19	4153631	4173054	19424	1	ENSG00000060566	ENST00000078445	0	84699	CREB3L3	cAMP responsive element binding protein 3 like 3
19	4169200	4174599	5400	*	dox.gr.DOX1__41660, dox.gr.DOX2__45081, dox.gr.DOX3__46740	3' UTR	19	4164443	4171663	7221	1	ENSG00000060566	ENST00000598894	4757	84699	CREB3L3	cAMP responsive element binding protein 3 like 3
19	4193200	4196199	3000	*	dox.gr.DOX2__45082, dox.gr.DOX1__41661, dox.gr.DOX3__46741	Promoter (1-2kb)	19	4198140	4224505	26366	1	ENSG00000089847	ENST00000262970	-1941	170961	ANKRD24	ankyrin repeat domain 24
19	4198000	4203199	5200	*	dox.gr.DOX2__45083, dox.gr.DOX3__46742, dox.gr.DOX1__41662	Promoter (<=1kb)	19	4198140	4224505	26366	1	ENSG00000089847	ENST00000262970	0	170961	ANKRD24	ankyrin repeat domain 24
19	4212400	4217799	5400	*	dox.gr.DOX2__45084, dox.gr.DOX1__41663, dox.gr.DOX3__46743	Exon (ENST00000318934/ENSG00000089847, exon 14 of 22)	19	4208963	4216573	7611	1	ENSG00000089847	ENST00000595096	3437	170961	ANKRD24	ankyrin repeat domain 24
19	4277200	4281999	4800	*	dox.gr.DOX1__41665, dox.gr.DOX2__45085, dox.gr.DOX3__46745	Promoter (<=1kb)	19	4279266	4290722	11457	1	ENSG00000105251	ENST00000543264	0	56961	SHD	Src homology 2 domain containing transforming protein D
19	4577600	4588599	11000	*	dox.gr.DOX1__41666, dox.gr.DOX2__45089, dox.gr.DOX3__46748, dox.gr.DOX3__46749	Promoter (<=1kb)	19	4542593	4581776	39184	2	ENSG00000167680	ENST00000676793	0	10501	SEMA6B	semaphorin 6B
19	4589600	4596399	6800	*	dox.gr.DOX3__46750, dox.gr.DOX2__45090, dox.gr.DOX1__41667	Distal Intergenic	19	4542593	4581776	39184	2	ENSG00000167680	ENST00000676793	-7824	10501	SEMA6B	semaphorin 6B
19	4610000	4611799	1800	*	dox.gr.DOX1__41668, dox.gr.DOX3__46751, dox.gr.DOX2__45092	Distal Intergenic	19	4621194	4622307	1114	1	ENSG00000267408	ENST00000592027	-9395
19	4617400	4618599	1200	*	dox.gr.DOX1__41669, dox.gr.DOX2__45093, dox.gr.DOX3__46752	Promoter (2-3kb)	19	4621194	4622307	1114	1	ENSG00000267408	ENST00000592027	-2595
19	4619600	4623799	4200	*	dox.gr.DOX2__45094, dox.gr.DOX3__46753, dox.gr.DOX1__41670, dox.gr.DOX3__46754	Promoter (<=1kb)	19	4621194	4622307	1114	1	ENSG00000267408	ENST00000592027	0
19	4771800	4777999	6200	*	dox.gr.DOX2__45096, dox.gr.DOX3__46755, dox.gr.DOX1__41672, dox.gr.DOX3__46756, dox.gr.DOX2__45097	Exon (ENST00000658818/ENSG00000176840, exon 6 of 6)	19	4770670	4770779	110	1	ENSG00000207630	ENST00000384898	1130	407045	MIR7-3	microRNA 7-3
19	5176200	5179799	3600	*	dox.gr.DOX3__46758, dox.gr.DOX2__45099, dox.gr.DOX1__41674	Promoter (<=1kb)	19	5178119	5178464	346	1	ENSG00000267550	ENST00000592429	0
19	5204200	5223399	19200	*	dox.gr.DOX1__41676, dox.gr.DOX3__46760, dox.gr.DOX2__45100, dox.gr.DOX1__41677, dox.gr.DOX2__45101, dox.gr.DOX3__46761	Promoter (<=1kb)	19	5215367	5220016	4650	2	ENSG00000105426	ENST00000589851	0	5802	PTPRS	protein tyrosine phosphatase receptor type S
19	5226800	5231399	4600	*	dox.gr.DOX2__45102, dox.gr.DOX3__46762, dox.gr.DOX1__41678	Exon (ENST00000262963/ENSG00000105426, exon 14 of 38)	19	5215367	5220016	4650	2	ENSG00000105426	ENST00000589851	-6784	5802	PTPRS	protein tyrosine phosphatase receptor type S
19	5235600	5240599	5000	*	dox.gr.DOX2__45103, dox.gr.DOX3__46763, dox.gr.DOX1__41679	Exon (ENST00000588552/ENSG00000105426, exon 9 of 31)	19	5215367	5220016	4650	2	ENSG00000105426	ENST00000589851	-15584	5802	PTPRS	protein tyrosine phosphatase receptor type S
19	5245600	5258399	12800	*	dox.gr.DOX3__46764, dox.gr.DOX2__45104, dox.gr.DOX1__41680	Exon (ENST00000588552/ENSG00000105426, exon 6 of 31)	19	5277734	5278133	400	1	ENSG00000239524	ENST00000486380	-19335
19	5259600	5267199	7600	*	dox.gr.DOX1__41681, dox.gr.DOX2__45105, dox.gr.DOX3__46765	Exon (ENST00000588552/ENSG00000105426, exon 5 of 31)	19	5277734	5278133	400	1	ENSG00000239524	ENST00000486380	-10535
19	5279200	5290399	11200	*	dox.gr.DOX1__41682, dox.gr.DOX3__46766, dox.gr.DOX2__45106, dox.gr.DOX1__41683, dox.gr.DOX3__46767	Promoter (<=1kb)	19	5206368	5286240	79873	2	ENSG00000105426	ENST00000587303	0	5802	PTPRS	protein tyrosine phosphatase receptor type S
19	5321400	5329399	8000	*	dox.gr.DOX1__41685, dox.gr.DOX2__45107, dox.gr.DOX3__46768	Intron (ENST00000588552/ENSG00000105426, intron 1 of 30)	19	5158495	5340803	182309	2	ENSG00000105426	ENST00000588552	11404	5802	PTPRS	protein tyrosine phosphatase receptor type S
19	5332600	5340199	7600	*	dox.gr.DOX3__46769, dox.gr.DOX1__41686, dox.gr.DOX2__45108	Intron (ENST00000588552/ENSG00000105426, intron 1 of 30)	19	5158495	5340803	182309	2	ENSG00000105426	ENST00000588552	604	5802	PTPRS	protein tyrosine phosphatase receptor type S
19	5351800	5361199	9400	*	dox.gr.DOX3__46770, dox.gr.DOX2__45109, dox.gr.DOX1__41687, dox.gr.DOX2__45110, dox.gr.DOX3__46771	Distal Intergenic	19	5205508	5340812	135305	2	ENSG00000105426	ENST00000262963	-10988	5802	PTPRS	protein tyrosine phosphatase receptor type S
19	5390000	5398999	9000	*	dox.gr.DOX1__41688, dox.gr.DOX2__45111, dox.gr.DOX3__46772, dox.gr.DOX1__41689	Distal Intergenic	19	5205508	5340812	135305	2	ENSG00000105426	ENST00000262963	-49188	5802	PTPRS	protein tyrosine phosphatase receptor type S
19	5414400	5421999	7600	*	dox.gr.DOX2__45112, dox.gr.DOX1__41690, dox.gr.DOX3__46773	Distal Intergenic	19	5455417	5456856	1440	1	ENSG00000105428	ENST00000222033	-33418	148066	ZNRF4	zinc and ring finger 4
19	5422600	5427999	5400	*	dox.gr.DOX2__45113, dox.gr.DOX1__41691, dox.gr.DOX3__46774	Distal Intergenic	19	5455417	5456856	1440	1	ENSG00000105428	ENST00000222033	-27418	148066	ZNRF4	zinc and ring finger 4
19	5431200	5437399	6200	*	dox.gr.DOX2__45114, dox.gr.DOX1__41692, dox.gr.DOX3__46775, dox.gr.DOX2__45115	Distal Intergenic	19	5455417	5456856	1440	1	ENSG00000105428	ENST00000222033	-18018	148066	ZNRF4	zinc and ring finger 4
19	5445400	5458799	13400	*	dox.gr.DOX1__41693, dox.gr.DOX2__45116, dox.gr.DOX3__46776, dox.gr.DOX2__45117, dox.gr.DOX3__46777, dox.gr.DOX2__45118	Promoter (<=1kb)	19	5455417	5456856	1440	1	ENSG00000105428	ENST00000222033	0	148066	ZNRF4	zinc and ring finger 4
19	5460800	5467799	7000	*	dox.gr.DOX2__45119, dox.gr.DOX3__46778, dox.gr.DOX1__41694, dox.gr.DOX3__46779	Distal Intergenic	19	5455417	5456856	1440	1	ENSG00000105428	ENST00000222033	5383	148066	ZNRF4	zinc and ring finger 4
19	5476800	5482399	5600	*	dox.gr.DOX2__45120, dox.gr.DOX1__41695, dox.gr.DOX3__46780	Distal Intergenic	19	5455417	5456856	1440	1	ENSG00000105428	ENST00000222033	21383	148066	ZNRF4	zinc and ring finger 4
19	5489400	5498399	9000	*	dox.gr.DOX3__46782, dox.gr.DOX2__45122, dox.gr.DOX1__41696, dox.gr.DOX3__46783, dox.gr.DOX2__45123	Distal Intergenic	19	5455417	5456856	1440	1	ENSG00000105428	ENST00000222033	33983	148066	ZNRF4	zinc and ring finger 4
19	5521000	5524999	4000	*	dox.gr.DOX3__46784, dox.gr.DOX2__45124, dox.gr.DOX1__41697	Distal Intergenic	19	5561034	5562298	1265	2	ENSG00000223573	ENST00000590789	37299	257000	TINCR	TINCR ubiquitin domain containing
19	5526000	5531199	5200	*	dox.gr.DOX1__41698, dox.gr.DOX3__46785, dox.gr.DOX2__45125	Distal Intergenic	19	5561034	5562298	1265	2	ENSG00000223573	ENST00000590789	31099	257000	TINCR	TINCR ubiquitin domain containing
19	5556800	5568399	11600	*	dox.gr.DOX3__46789, dox.gr.DOX1__41699, dox.gr.DOX2__45128, dox.gr.DOX1__41700, dox.gr.DOX3__46790	Promoter (<=1kb)	19	5558167	5568034	9868	2	ENSG00000223573	ENST00000448587	0	257000	TINCR	TINCR ubiquitin domain containing
19	5797800	5803599	5800	*	dox.gr.DOX2__45130, dox.gr.DOX3__46791, dox.gr.DOX1__41702	Promoter (1-2kb)	19	5805067	5828324	23258	1	ENSG00000171119	ENST00000303212	-1468	4902	NRTN	neurturin
19	5804200	5809999	5800	*	dox.gr.DOX3__46792, dox.gr.DOX2__45131, dox.gr.DOX1__41703	Promoter (<=1kb)	19	5805067	5828324	23258	1	ENSG00000171119	ENST00000303212	0	4902	NRTN	neurturin
19	5814000	5819199	5200	*	dox.gr.DOX3__46793, dox.gr.DOX2__45132, dox.gr.DOX1__41704	Intron (ENST00000303212/ENSG00000171119, intron 1 of 2)	19	5805067	5828324	23258	1	ENSG00000171119	ENST00000303212	8933	4902	NRTN	neurturin
19	5834200	5835999	1800	*	dox.gr.DOX3__46794, dox.gr.DOX1__41706, dox.gr.DOX2__45133	Promoter (<=1kb)	19	5832361	5835077	2717	2	ENSG00000156413	ENST00000531085	0	2528	FUT6	fucosyltransferase 6
19	5879000	5887199	8200	*	dox.gr.DOX3__46796, dox.gr.DOX1__41707, dox.gr.DOX2__45135, dox.gr.DOX3__46797	Intron (ENST00000592091/ENSG00000267740, intron 3 of 4)	19	5865826	5870540	4715	2	ENSG00000130383	ENST00000588525	-8460	2527	FUT5	fucosyltransferase 5
19	6171200	6180599	9400	*	dox.gr.DOX1__41708, dox.gr.DOX3__46798, dox.gr.DOX2__45138	Promoter (<=1kb)	19	6176256	6176442	187	2	ENSG00000267415	ENST00000585766	0
19	6181800	6186399	4600	*	dox.gr.DOX3__46799, dox.gr.DOX2__45139, dox.gr.DOX1__41709	Promoter (<=1kb)	19	6187331	6193091	5761	1	ENSG00000130377	ENST00000590132	-932	81616	ACSBG2	acyl-CoA synthetase bubblegum family member 2
19	6301400	6307599	6200	*	dox.gr.DOX1__41710, dox.gr.DOX2__45140, dox.gr.DOX3__46800	3' UTR	19	6210381	6279975	69595	2	ENSG00000130382	ENST00000252674	-21425	4298	MLLT1	MLLT1 super elongation complex subunit
19	6308800	6314599	5800	*	dox.gr.DOX1__41711, dox.gr.DOX2__45141, dox.gr.DOX3__46801	Exon (ENST00000301452/ENSG00000167769, exon 2 of 6)	19	6306142	6333612	27471	2	ENSG00000167769	ENST00000301452	19013	125981	ACER1	alkaline ceramidase 1
19	6323600	6326799	3200	*	dox.gr.DOX3__46803, dox.gr.DOX1__41712, dox.gr.DOX2__45143	Intron (ENST00000301452/ENSG00000167769, intron 1 of 5)	19	6306142	6333612	27471	2	ENSG00000167769	ENST00000301452	6813	125981	ACER1	alkaline ceramidase 1
19	6500800	6502999	2200	*	dox.gr.DOX3__46804, dox.gr.DOX2__45146, dox.gr.DOX1__41714	Promoter (<=1kb)	19	6494319	6502309	7991	2	ENSG00000104833	ENST00000264071	0	10382	TUBB4A	tubulin beta 4A class IVa
19	6583400	6592799	9400	*	dox.gr.DOX3__46805, dox.gr.DOX1__41715, dox.gr.DOX2__45147	Promoter (<=1kb)	19	6583183	6591139	7957	2	ENSG00000125726	ENST00000423145	0	970	CD70	CD70 molecule
19	6657600	6663399	5800	*	dox.gr.DOX3__46807, dox.gr.DOX2__45149, dox.gr.DOX1__41719	3' UTR	19	6661253	6670117	8865	2	ENSG00000125735	ENST00000245912	6718	8740	TNFSF14	TNF superfamily member 14
19	6678000	6687399	9400	*	dox.gr.DOX2__45150, dox.gr.DOX1__41720, dox.gr.DOX3__46808, dox.gr.DOX3__46809, dox.gr.DOX2__45151	Promoter (<=1kb)	19	6677835	6678330	496	2	ENSG00000125730	ENST00000601475	0	718	C3	complement C3
19	6706800	6712599	5800	*	dox.gr.DOX2__45153, dox.gr.DOX1__41722, dox.gr.DOX3__46811	Promoter (<=1kb)	19	6677704	6708045	30342	2	ENSG00000125730	ENST00000695651	0	718	C3	complement C3
19	6853800	6857799	4000	*	dox.gr.DOX1__41724, dox.gr.DOX2__45155, dox.gr.DOX3__46812	3' UTR	19	6835809	6837026	1218	1	ENSG00000141968	ENST00000598270	17991	7409	VAV1	vav guanine nucleotide exchange factor 1
19	6874200	6883599	9400	*	dox.gr.DOX1__41726, dox.gr.DOX2__45156, dox.gr.DOX3__46813, dox.gr.DOX3__46814, dox.gr.DOX3__46815	Promoter (3-4kb)	19	6887566	6940459	52894	1	ENSG00000174837	ENST00000250572	-3967	2015	ADGRE1	adhesion G protein-coupled receptor E1
19	6884800	6888999	4200	*	dox.gr.DOX1__41727, dox.gr.DOX2__45157, dox.gr.DOX3__46816	Promoter (<=1kb)	19	6887566	6940459	52894	1	ENSG00000174837	ENST00000250572	0	2015	ADGRE1	adhesion G protein-coupled receptor E1
19	6938600	6942999	4400	*	dox.gr.DOX1__41728, dox.gr.DOX2__45159, dox.gr.DOX3__46818	3' UTR	19	6953211	6954904	1694	1	ENSG00000268845	ENST00000593558	-10212
19	6995800	7002399	6600	*	dox.gr.DOX1__41733, dox.gr.DOX2__45162, dox.gr.DOX3__46820	Promoter (<=1kb)	19	6952500	6997872	45373	2	ENSG00000268758	ENST00000600751	0	326342	ADGRE4P	adhesion G protein-coupled receptor E4, pseudogene
19	7348600	7351399	2800	*	dox.gr.DOX3__46821, dox.gr.DOX2__45164, dox.gr.DOX1__41735	Promoter (<=1kb)	19	7348937	7472478	123542	1	ENSG00000104880	ENST00000668164	0	23370	ARHGEF18	Rho/Rac guanine nucleotide exchange factor 18
19	7675200	7680199	5000	*	dox.gr.DOX2__45166, dox.gr.DOX3__46825, dox.gr.DOX1__41738	Promoter (<=1kb)	19	7677088	7679409	2322	1	ENSG00000183019	ENST00000597445	0	199675	MCEMP1	mast cell expressed membrane protein 1
19	7696600	7704799	8200	*	dox.gr.DOX1__41739, dox.gr.DOX2__45167, dox.gr.DOX3__46826, dox.gr.DOX1__41740, dox.gr.DOX2__45168, dox.gr.DOX3__46827	Promoter (<=1kb)	19	7688758	7699479	10722	2	ENSG00000104921	ENST00000360067	0	2208	FCER2	Fc epsilon receptor II
19	7705800	7710999	5200	*	dox.gr.DOX3__46828, dox.gr.DOX2__45169, dox.gr.DOX1__41741	Promoter (3-4kb)	19	7688776	7702146	13371	2	ENSG00000104921	ENST00000346664	-3654	2208	FCER2	Fc epsilon receptor II
19	7718600	7721399	2800	*	dox.gr.DOX3__46829, dox.gr.DOX2__45170, dox.gr.DOX1__41742	Distal Intergenic	19	7728957	7732110	3154	2	ENSG00000182566	ENST00000328853	10711	339390	CLEC4G	C-type lectin domain family 4 member G
19	7722200	7730399	8200	*	dox.gr.DOX1__41743, dox.gr.DOX3__46830, dox.gr.DOX2__45171	3' UTR	19	7728957	7732110	3154	2	ENSG00000182566	ENST00000328853	1711	339390	CLEC4G	C-type lectin domain family 4 member G
19	7738600	7745599	7000	*	dox.gr.DOX3__46831, dox.gr.DOX2__45172, dox.gr.DOX1__41744, dox.gr.DOX3__46832	Promoter (<=1kb)	19	7728958	7745587	16630	2	ENSG00000288669	ENST00000676543	0
19	7766200	7772799	6600	*	dox.gr.DOX3__46833, dox.gr.DOX1__41745, dox.gr.DOX2__45174	Promoter (<=1kb)	19	7766594	7769118	2525	1	ENSG00000104938	ENST00000602143	0	10332	CLEC4M	C-type lectin domain family 4 member M
19	7774800	7780199	5400	*	dox.gr.DOX1__41746, dox.gr.DOX3__46834, dox.gr.DOX2__45175	Distal Intergenic	19	7787549	7790621	3073	1	ENSG00000268297	ENST00000596555	-7350
19	7914000	7918799	4800	*	dox.gr.DOX2__45180, dox.gr.DOX1__41748, dox.gr.DOX3__46835	Promoter (<=1kb)	19	7914830	7919097	4268	1	ENSG00000260001	ENST00000565886	0	100507588	TGFBR3L	transforming growth factor beta receptor 3 like
19	8106000	8112199	6200	*	dox.gr.DOX2__45183, dox.gr.DOX3__46837, dox.gr.DOX1__41751	Promoter (<=1kb)	19	8110888	8111806	919	2	ENSG00000142449	ENST00000594331	0	84467	FBN3	fibrillin 3
19	8123400	8133399	10000	*	dox.gr.DOX1__41753, dox.gr.DOX3__46840, dox.gr.DOX2__45184, dox.gr.DOX1__41754, dox.gr.DOX2__45185	Exon (ENST00000651877/ENSG00000142449, exon 14 of 64)	19	8110888	8111806	919	2	ENSG00000142449	ENST00000594331	-11594	84467	FBN3	fibrillin 3
19	8145800	8150599	4800	*	dox.gr.DOX1__41755, dox.gr.DOX3__46841, dox.gr.DOX2__45186	Promoter (<=1kb)	19	8065402	8147497	82096	2	ENSG00000142449	ENST00000651877	0	84467	FBN3	fibrillin 3
19	8205200	8212599	7400	*	dox.gr.DOX3__46842, dox.gr.DOX1__41757, dox.gr.DOX2__45187, dox.gr.DOX3__46843	Promoter (<=1kb)	19	8206736	8254602	47867	1	ENSG00000090661	ENST00000561008	0	79603	CERS4	ceramide synthase 4
19	8333200	8335999	2800	*	dox.gr.DOX1__41761, dox.gr.DOX3__46849, dox.gr.DOX2__45191	Promoter (<=1kb)	19	8334113	8334782	670	2	ENSG00000186994	ENST00000593331	0	256949	KANK3	KN motif and ankyrin repeat domains 3
19	8497000	8503199	6200	*	dox.gr.DOX3__46850, dox.gr.DOX1__41762, dox.gr.DOX2__45192	Promoter (<=1kb)	19	8490056	8502640	12585	2	ENSG00000133246	ENST00000423345	0	84106	PRAM1	PML-RARA regulated adaptor molecule 1
19	8593800	8602199	8400	*	dox.gr.DOX2__45195, dox.gr.DOX3__46852, dox.gr.DOX1__41766, dox.gr.DOX3__46853	Promoter (<=1kb)	19	8591800	8597322	5523	2	ENSG00000142303	ENST00000601163	0	81794	ADAMTS10	ADAM metallopeptidase with thrombospondin type 1 motif 10
19	8629200	8632399	3200	*	dox.gr.DOX1__41768, dox.gr.DOX2__45197, dox.gr.DOX3__46854	Promoter (<=1kb)	19	8630633	8681151	50519	1	ENSG00000268480	ENST00000691075	0	105372267	NFILZ	NFIL3 like basic leucine zipper
19	8654800	8660999	6200	*	dox.gr.DOX1__41770, dox.gr.DOX2__45198, dox.gr.DOX3__46855, dox.gr.DOX3__46856, dox.gr.DOX1__41771	Promoter (<=1kb)	19	8655573	8681151	25579	1	ENSG00000268480	ENST00000570582	0	105372267	NFILZ	NFIL3 like basic leucine zipper
19	9006800	9012399	5600	*	dox.gr.DOX3__46858, dox.gr.DOX1__41774, dox.gr.DOX2__45204	Distal Intergenic	19	9019344	9019984	641	1	ENSG00000267332	ENST00000586496	-6945
19	9265000	9271799	6800	*	dox.gr.DOX1__41776, dox.gr.DOX2__45206, dox.gr.DOX3__46860, dox.gr.DOX1__41777	Promoter (<=1kb)	19	9265440	9266283	844	2	ENSG00000225980	ENST00000589942	0
19	9897600	9903799	6200	*	dox.gr.DOX1__41782, dox.gr.DOX3__46862, dox.gr.DOX2__45208	Intron (ENST00000593091/ENSG00000105088, intron 1 of 5)	19	9853718	9913836	60119	2	ENSG00000105088	ENST00000593091	10037	93145	OLFM2	olfactomedin 2
19	9937800	9943999	6200	*	dox.gr.DOX1__41784, dox.gr.DOX2__45210, dox.gr.DOX3__46863	Promoter (1-2kb)	19	9853718	9936515	82798	2	ENSG00000105088	ENST00000264833	-1285	93145	OLFM2	olfactomedin 2
19	9966000	9969799	3800	*	dox.gr.DOX3__46864, dox.gr.DOX1__41786, dox.gr.DOX2__45211	Promoter (<=1kb)	19	9967573	9968887	1315	2	ENSG00000080573	ENST00000461214	0	50509	COL5A3	collagen type V alpha 3 chain
19	9973000	9984799	11800	*	dox.gr.DOX3__46865, dox.gr.DOX1__41787, dox.gr.DOX2__45212, dox.gr.DOX3__46866	Promoter (4-5kb)	19	9967573	9968887	1315	2	ENSG00000080573	ENST00000461214	-4113	50509	COL5A3	collagen type V alpha 3 chain
19	9985600	9989799	4200	*	dox.gr.DOX1__41788, dox.gr.DOX2__45213, dox.gr.DOX3__46867	Exon (ENST00000264828/ENSG00000080573, exon 25 of 67)	19	9995997	9997163	1167	1	ENSG00000267650	ENST00000592332	-6198
19	9990800	9993999	3200	*	dox.gr.DOX3__46868, dox.gr.DOX1__41789, dox.gr.DOX2__45214	Promoter (1-2kb)	19	9995997	9997163	1167	1	ENSG00000267650	ENST00000592332	-1998
19	9995200	10000399	5200	*	dox.gr.DOX1__41790, dox.gr.DOX2__45215, dox.gr.DOX3__46869	Promoter (<=1kb)	19	9995997	9997163	1167	1	ENSG00000267650	ENST00000592332	0
19	10005400	10015999	10600	*	dox.gr.DOX3__46870, dox.gr.DOX1__41791, dox.gr.DOX2__45216, dox.gr.DOX3__46871	Promoter (<=1kb)	19	10013249	10022278	9030	1	ENSG00000080511	ENST00000651512	0	50700	RDH8	retinol dehydrogenase 8
19	10289000	10296599	7600	*	dox.gr.DOX1__41795, dox.gr.DOX3__46877, dox.gr.DOX2__45217	Promoter (<=1kb)	19	10289952	10296778	6827	1	ENSG00000105376	ENST00000221980	0	7087	ICAM5	intercellular adhesion molecule 5
19	10404600	10410999	6400	*	dox.gr.DOX1__41796, dox.gr.DOX2__45218, dox.gr.DOX3__46878, dox.gr.DOX1__41797, dox.gr.DOX2__45219	Promoter (1-2kb)	19	10391133	10403542	12410	2	ENSG00000105401	ENST00000222005	-1058	11140	CDC37	cell division cycle 37, HSP90 cochaperone
19	10417200	10422999	5800	*	dox.gr.DOX3__46879, dox.gr.DOX2__45220, dox.gr.DOX1__41798	Promoter (<=1kb)	19	10420538	10469630	49093	1	ENSG00000065989	ENST00000380702	0	5141	PDE4A	phosphodiesterase 4A
19	10512000	10519399	7400	*	dox.gr.DOX3__46881, dox.gr.DOX2__45221, dox.gr.DOX1__41801, dox.gr.DOX1__41802, dox.gr.DOX2__45222	Promoter (<=1kb)	19	10512742	10517447	4706	2	ENSG00000180739	ENST00000333430	0	53637	S1PR5	sphingosine-1-phosphate receptor 5
19	10846600	10851199	4600	*	dox.gr.DOX3__46883, dox.gr.DOX1__41803, dox.gr.DOX2__45223	Promoter (<=1kb)	19	10848415	10869790	21376	1	ENSG00000214212	ENST00000397820	0	255809	C19orf38	chromosome 19 open reading frame 38
19	12748000	12755999	8000	*	dox.gr.DOX2__45224, dox.gr.DOX1__41805, dox.gr.DOX3__46885	Promoter (<=1kb)	19	12751702	12758406	6705	1	ENSG00000039987	ENST00000549706	0	54831	BEST2	bestrophin 2
19	12830200	12835399	5200	*	dox.gr.DOX2__45225, dox.gr.DOX1__41806, dox.gr.DOX3__46886	Promoter (<=1kb)	19	12833951	12858864	24914	1	ENSG00000105613	ENST00000591495	0	22983	MAST1	microtubule associated serine/threonine kinase 1
19	12884600	12888999	4400	*	dox.gr.DOX2__45226, dox.gr.DOX3__46887, dox.gr.DOX1__41807	Promoter (<=1kb)	19	12884422	12887201	2780	2	ENSG00000105610	ENST00000264834	0	10661	KLF1	KLF transcription factor 1
19	13223400	13227999	4600	*	dox.gr.DOX1__41808, dox.gr.DOX3__46888, dox.gr.DOX2__45227	Promoter (<=1kb)	19	13208892	13225314	16423	2	ENSG00000141837	ENST00000636610	0	773	CACNA1A	calcium voltage-gated channel subunit alpha1 A
19	13262800	13265399	2600	*	dox.gr.DOX2__45228, dox.gr.DOX1__41809, dox.gr.DOX3__46890	Promoter (<=1kb)	19	13229689	13262811	33123	2	ENSG00000141837	ENST00000635742	0	773	CACNA1A	calcium voltage-gated channel subunit alpha1 A
19	13269200	13276599	7400	*	dox.gr.DOX3__46891, dox.gr.DOX2__45229, dox.gr.DOX1__41810, dox.gr.DOX1__41811, dox.gr.DOX3__46892	Exon (ENST00000360228/ENSG00000141837, exon 24 of 47)	19	13271341	13277933	6593	2	ENSG00000141837	ENST00000637485	1334	773	CACNA1A	calcium voltage-gated channel subunit alpha1 A
19	13280400	13289799	9400	*	dox.gr.DOX2__45230, dox.gr.DOX1__41812, dox.gr.DOX3__46893, dox.gr.DOX3__46894, dox.gr.DOX1__41813	Promoter (<=1kb)	19	13243769	13286521	42753	2	ENSG00000141837	ENST00000637004	0	773	CACNA1A	calcium voltage-gated channel subunit alpha1 A
19	13300400	13309799	9400	*	dox.gr.DOX2__45231, dox.gr.DOX1__41815, dox.gr.DOX3__46895	Promoter (<=1kb)	19	13307279	13308831	1553	2	ENSG00000141837	ENST00000637117	0	773	CACNA1A	calcium voltage-gated channel subunit alpha1 A
19	13311800	13322599	10800	*	dox.gr.DOX2__45232, dox.gr.DOX3__46896, dox.gr.DOX1__41816	Promoter (<=1kb)	19	13315238	13317127	1890	2	ENSG00000141837	ENST00000637625	0	773	CACNA1A	calcium voltage-gated channel subunit alpha1 A
19	13324800	13343599	18800	*	dox.gr.DOX2__45233, dox.gr.DOX1__41817, dox.gr.DOX3__46897, dox.gr.DOX2__45234, dox.gr.DOX3__46898	Promoter (<=1kb)	19	13312652	13334436	21785	2	ENSG00000141837	ENST00000636022	0	773	CACNA1A	calcium voltage-gated channel subunit alpha1 A
19	13347400	13351199	3800	*	dox.gr.DOX1__41818, dox.gr.DOX3__46899, dox.gr.DOX2__45235	Intron (ENST00000360228/ENSG00000141837, intron 6 of 46)	19	13312652	13334436	21785	2	ENSG00000141837	ENST00000636022	-12964	773	CACNA1A	calcium voltage-gated channel subunit alpha1 A
19	13352000	13367999	16000	*	dox.gr.DOX1__41819, dox.gr.DOX3__46900, dox.gr.DOX2__45236, dox.gr.DOX3__46901	Promoter (<=1kb)	19	13307347	13365459	58113	2	ENSG00000141837	ENST00000636974	0	773	CACNA1A	calcium voltage-gated channel subunit alpha1 A
19	13381400	13394999	13600	*	dox.gr.DOX2__45237, dox.gr.DOX1__41820, dox.gr.DOX3__46902, dox.gr.DOX1__41821, dox.gr.DOX3__46903, dox.gr.DOX2__45238, dox.gr.DOX3__46904	Intron (ENST00000360228/ENSG00000141837, intron 3 of 46)	19	13362405	13366298	3894	2	ENSG00000141837	ENST00000637952	-15102	773	CACNA1A	calcium voltage-gated channel subunit alpha1 A
19	13458000	13463199	5200	*	dox.gr.DOX2__45240, dox.gr.DOX1__41823, dox.gr.DOX3__46906	Intron (ENST00000360228/ENSG00000141837, intron 1 of 46)	19	13333640	13505939	172300	2	ENSG00000141837	ENST00000593160	42740	773	CACNA1A	calcium voltage-gated channel subunit alpha1 A
19	13467000	13516999	50000	*	dox.gr.DOX1__41824, dox.gr.DOX3__46907, dox.gr.DOX2__45241, dox.gr.DOX2__45242, dox.gr.DOX1__41825, dox.gr.DOX3__46908, dox.gr.DOX1__41826, dox.gr.DOX3__46909, dox.gr.DOX2__45243, dox.gr.DOX1__41827, dox.gr.DOX3__46910, dox.gr.DOX2__45244, dox.gr.DOX2__45245, dox.gr.DOX3__46911, dox.gr.DOX2__45246, dox.gr.DOX1__41828, dox.gr.DOX3__46912, dox.gr.DOX2__45247, dox.gr.DOX3__46913	Promoter (<=1kb)	19	13206442	13506479	300038	2	ENSG00000141837	ENST00000360228	0	773	CACNA1A	calcium voltage-gated channel subunit alpha1 A
19	13546600	13552599	6000	*	dox.gr.DOX3__46914, dox.gr.DOX2__45248, dox.gr.DOX1__41829	Intron (ENST00000664864/ENSG00000141837, intron 1 of 48)	19	13518975	13520309	1335	2	ENSG00000141837	ENST00000587451	-26291	773	CACNA1A	calcium voltage-gated channel subunit alpha1 A
19	13598000	13601599	3600	*	dox.gr.DOX3__46917, dox.gr.DOX2__45249, dox.gr.DOX1__41831	Promoter (<=1kb)	19	13208046	13599946	391901	2	ENSG00000141837	ENST00000664864	0	773	CACNA1A	calcium voltage-gated channel subunit alpha1 A
19	13621400	13629199	7800	*	dox.gr.DOX1__41833, dox.gr.DOX2__45251, dox.gr.DOX3__46918	Promoter (<=1kb)	19	13518797	13624489	105693	2	ENSG00000141837	ENST00000592864	0	773	CACNA1A	calcium voltage-gated channel subunit alpha1 A
19	13690400	13695599	5200	*	dox.gr.DOX2__45253, dox.gr.DOX1__41834, dox.gr.DOX3__46919	Distal Intergenic	19	13731760	13759121	27362	1	ENSG00000104957	ENST00000540216	-36161	81576	YJU2B	YJU2 splicing factor homolog B
19	13712200	13717799	5600	*	dox.gr.DOX1__41835, dox.gr.DOX2__45254, dox.gr.DOX3__46921	Distal Intergenic	19	13731760	13759121	27362	1	ENSG00000104957	ENST00000540216	-13961	81576	YJU2B	YJU2 splicing factor homolog B
19	14263600	14269599	6000	*	dox.gr.DOX1__41840, dox.gr.DOX3__46923, dox.gr.DOX2__45259	Promoter (<=1kb)	19	14267807	14269377	1571	2	ENSG00000267406	ENST00000589512	0
19	14668600	14676799	8200	*	dox.gr.DOX2__45261, dox.gr.DOX1__41844, dox.gr.DOX3__46925, dox.gr.DOX3__46926, dox.gr.DOX2__45262	Promoter (<=1kb)	19	14619117	14674844	55728	2	ENSG00000131355	ENST00000253673	0	84658	ADGRE3	adhesion G protein-coupled receptor E3
19	14754600	14759199	4600	*	dox.gr.DOX2__45264, dox.gr.DOX3__46928, dox.gr.DOX1__41847	Exon (ENST00000315576/ENSG00000127507, exon 12 of 21)	19	14743764	14772374	28611	2	ENSG00000127507	ENST00000595208	13175	30817	ADGRE2	adhesion G protein-coupled receptor E2
19	14897000	14900599	3600	*	dox.gr.DOX2__45267, dox.gr.DOX1__41855, dox.gr.DOX3__46932	Promoter (<=1kb)	19	14891737	14897845	6109	2	ENSG00000268834	ENST00000641542	0
19	14901400	14906199	4800	*	dox.gr.DOX3__46933, dox.gr.DOX1__41856, dox.gr.DOX2__45268	Promoter (<=1kb)	19	14903232	14904138	907	2	ENSG00000269787	ENST00000595284	0
19	14975800	14981799	6000	*	dox.gr.DOX3__46935, dox.gr.DOX2__45270, dox.gr.DOX1__41859	Promoter (<=1kb)	19	14950033	14979864	29832	2	ENSG00000105143	ENST00000594383	0	6511	SLC1A6	solute carrier family 1 member 6
19	14990200	14994999	4800	*	dox.gr.DOX3__46936, dox.gr.DOX2__45271, dox.gr.DOX1__41860	Intron (ENST00000430939/ENSG00000105143, intron 1 of 8)	19	14961310	14980298	18989	2	ENSG00000105143	ENST00000544886	-9902	6511	SLC1A6	solute carrier family 1 member 6
19	15023200	15027799	4600	*	dox.gr.DOX1__41862, dox.gr.DOX2__45273, dox.gr.DOX3__46937	Promoter (<=1kb)	19	14971750	15022990	51241	2	ENSG00000105143	ENST00000595863	-210	6511	SLC1A6	solute carrier family 1 member 6
19	15028600	15038999	10400	*	dox.gr.DOX2__45274, dox.gr.DOX1__41863, dox.gr.DOX3__46938	Distal Intergenic	19	14971750	15022990	51241	2	ENSG00000105143	ENST00000595863	-5610	6511	SLC1A6	solute carrier family 1 member 6
19	15045800	15052799	7000	*	dox.gr.DOX3__46940, dox.gr.DOX1__41865, dox.gr.DOX2__45275	Promoter (<=1kb)	19	15049480	15058293	8814	1	ENSG00000105141	ENST00000427043	0	23581	CASP14	caspase 14
19	15053600	15059799	6200	*	dox.gr.DOX3__46941, dox.gr.DOX1__41866, dox.gr.DOX2__45276	Promoter (<=1kb)	19	15054902	15056278	1377	1	ENSG00000105141	ENST00000598738	0	23581	CASP14	caspase 14
19	15081000	15088599	7600	*	dox.gr.DOX1__41868, dox.gr.DOX2__45277, dox.gr.DOX3__46942, dox.gr.DOX1__41869	Promoter (<=1kb)	19	15082211	15092970	10760	1	ENSG00000094661	ENST00000641398	0	126370	OR1I1	olfactory receptor family 1 subfamily I member 1
19	15093200	15101799	8600	*	dox.gr.DOX1__41870, dox.gr.DOX2__45278, dox.gr.DOX3__46943	Downstream (<=300bp)	19	15107401	15114974	7574	1	ENSG00000105137	ENST00000342784	-5602	85360	SYDE1	synapse defective Rho GTPase homolog 1
19	15106000	15111199	5200	*	dox.gr.DOX3__46944, dox.gr.DOX1__41871, dox.gr.DOX2__45279	Promoter (<=1kb)	19	15107401	15114974	7574	1	ENSG00000105137	ENST00000342784	0	85360	SYDE1	synapse defective Rho GTPase homolog 1
19	15137800	15144799	7000	*	dox.gr.DOX3__46945, dox.gr.DOX1__41872, dox.gr.DOX2__45280	Promoter (<=1kb)	19	15141105	15142062	958	2	ENSG00000267961	ENST00000601666	0	401903	OR10B1P	olfactory receptor family 10 subfamily B member 1 pseudogene
19	15151600	15153999	2400	*	dox.gr.DOX3__46947, dox.gr.DOX2__45281, dox.gr.DOX1__41873	Distal Intergenic	19	15145215	15145318	104	1	ENSG00000252661	ENST00000516852	6385	106481917	RNU6-782P	RNA, U6 small nuclear 782, pseudogene
19	15436600	15448599	12000	*	dox.gr.DOX1__41875, dox.gr.DOX2__45283, dox.gr.DOX3__46948	Promoter (<=1kb)	19	15436475	15438927	2453	2	ENSG00000011451	ENST00000595214	0	58525	WIZ	WIZ zinc finger
19	15498600	15502799	4200	*	dox.gr.DOX2__45285, dox.gr.DOX3__46949, dox.gr.DOX1__41877	Promoter (<=1kb)	19	15476235	15498956	22722	2	ENSG00000161031	ENST00000601792	0	114770	PGLYRP2	peptidoglycan recognition protein 2
19	15505000	15512199	7200	*	dox.gr.DOX2__45286, dox.gr.DOX1__41878, dox.gr.DOX3__46950	Promoter (<=1kb)	19	15508525	15552317	43793	1	ENSG00000171954	ENST00000269703	0	126410	CYP4F22	cytochrome P450 family 4 subfamily F member 22
19	15517000	15519999	3000	*	dox.gr.DOX2__45287, dox.gr.DOX1__41879, dox.gr.DOX3__46951	Promoter (<=1kb)	19	15515342	15516836	1495	2	ENSG00000269765	ENST00000600023	-164	100422106	LOC100422106	staufen double-stranded RNA binding protein 1 pseudogene
19	15524800	15531799	7000	*	dox.gr.DOX2__45288, dox.gr.DOX3__46952, dox.gr.DOX1__41880	Promoter (<=1kb)	19	15525333	15552316	26984	1	ENSG00000171954	ENST00000601005	0	126410	CYP4F22	cytochrome P450 family 4 subfamily F member 22
19	15534200	15538199	4000	*	dox.gr.DOX2__45289, dox.gr.DOX1__41881, dox.gr.DOX3__46953	Exon (ENST00000269703/ENSG00000171954, exon 5 of 14)	19	15525333	15552316	26984	1	ENSG00000171954	ENST00000601005	8867	126410	CYP4F22	cytochrome P450 family 4 subfamily F member 22
19	15571600	15577199	5600	*	dox.gr.DOX3__46955, dox.gr.DOX2__45292, dox.gr.DOX1__41884	Promoter (<=1kb)	19	15571762	15573650	1889	1	ENSG00000269516	ENST00000600439	0
19	15580600	15585399	4800	*	dox.gr.DOX3__46956, dox.gr.DOX2__45293, dox.gr.DOX1__41885	Exon (ENST00000593402/ENSG00000269516, exon 9 of 12)	19	15571762	15573650	1889	1	ENSG00000269516	ENST00000600439	8838
19	15613000	15620999	8000	*	dox.gr.DOX3__46958, dox.gr.DOX1__41887, dox.gr.DOX2__45294	Promoter (<=1kb)	19	15615218	15622312	7095	1	ENSG00000186526	ENST00000617645	0	11283	CYP4F8	cytochrome P450 family 4 subfamily F member 8
19	15745000	15750199	5200	*	dox.gr.DOX3__46959, dox.gr.DOX1__41889, dox.gr.DOX2__45297	Distal Intergenic	19	15737985	15742343	4359	1	ENSG00000171936	ENST00000641646	7015	26532	OR10H3	olfactory receptor family 10 subfamily H member 3
19	15811200	15816799	5600	*	dox.gr.DOX1__41891, dox.gr.DOX3__46960, dox.gr.DOX2__45299	Promoter (<=1kb)	19	15804549	15815664	11116	2	ENSG00000186723	ENST00000641419	0	26539	OR10H1	olfactory receptor family 10 subfamily H member 1
19	15960400	15965399	5000	*	dox.gr.DOX1__41894, dox.gr.DOX3__46963, dox.gr.DOX2__45303	Distal Intergenic	19	15949008	15949958	951	1	ENSG00000176231	ENST00000322107	11392	126541	OR10H4	olfactory receptor family 10 subfamily H member 4
19	16017200	16026999	9800	*	dox.gr.DOX2__45304, dox.gr.DOX3__46965, dox.gr.DOX1__41896	Promoter (<=1kb)	19	16021926	16027462	5537	1	ENSG00000205396	ENST00000552608	0	126536	LINC00661	long intergenic non-protein coding RNA 661
19	16283600	16288999	5400	*	dox.gr.DOX2__45307, dox.gr.DOX1__41899, dox.gr.DOX3__46966	Promoter (<=1kb)	19	16283820	16284208	389	1	ENSG00000289333	ENST00000687001	0
19	16891800	16895599	3800	*	dox.gr.DOX2__45308, dox.gr.DOX1__41900, dox.gr.DOX3__46967	3' UTR	19	16894008	16896215	2208	2	ENSG00000160111	ENST00000598792	616	27151	CPAMD8	C3 and PZP like alpha-2-macroglobulin domain containing 8
19	16900000	16906199	6200	*	dox.gr.DOX2__45309, dox.gr.DOX1__41901, dox.gr.DOX3__46968	Promoter (<=1kb)	19	16896229	16899549	3321	2	ENSG00000160111	ENST00000599287	-451	27151	CPAMD8	C3 and PZP like alpha-2-macroglobulin domain containing 8
19	16912400	16925599	13200	*	dox.gr.DOX1__41902, dox.gr.DOX2__45310, dox.gr.DOX3__46969, dox.gr.DOX3__46970, dox.gr.DOX1__41903, dox.gr.DOX2__45311	Promoter (<=1kb)	19	16902766	16914461	11696	2	ENSG00000160111	ENST00000682780	0	27151	CPAMD8	C3 and PZP like alpha-2-macroglobulin domain containing 8
19	16926600	16933799	7200	*	dox.gr.DOX1__41904, dox.gr.DOX2__45312, dox.gr.DOX3__46971	Exon (ENST00000651564/ENSG00000160111, exon 24 of 42)	19	16902766	16914461	11696	2	ENSG00000160111	ENST00000682780	-12139	27151	CPAMD8	C3 and PZP like alpha-2-macroglobulin domain containing 8
19	16999800	17010599	10800	*	dox.gr.DOX3__46972, dox.gr.DOX2__45316, dox.gr.DOX1__41908, dox.gr.DOX2__45317, dox.gr.DOX1__41909, dox.gr.DOX3__46973	Promoter (<=1kb)	19	17000206	17002530	2325	2	ENSG00000160111	ENST00000601637	0	27151	CPAMD8	C3 and PZP like alpha-2-macroglobulin domain containing 8
19	17035800	17040799	5000	*	dox.gr.DOX2__45319, dox.gr.DOX3__46974, dox.gr.DOX1__41911	Distal Intergenic	19	16957547	17026815	69269	2	ENSG00000160111	ENST00000291440	-8985	27151	CPAMD8	C3 and PZP like alpha-2-macroglobulin domain containing 8
19	17349400	17353999	4600	*	dox.gr.DOX2__45320, dox.gr.DOX1__41912, dox.gr.DOX3__46975	3' UTR	19	17360932	17362753	1822	1	ENSG00000269350	ENST00000597592	-6933
19	17364400	17366599	2200	*	dox.gr.DOX3__46976, dox.gr.DOX1__41913, dox.gr.DOX2__45321	Promoter (<=1kb)	19	17351450	17366151	14702	2	ENSG00000130300	ENST00000595816	0	83483	PLVAP	plasmalemma vesicle associated protein
19	17376800	17379599	2800	*	dox.gr.DOX3__46977, dox.gr.DOX2__45322, dox.gr.DOX1__41914	Promoter (<=1kb)	19	17351455	17377342	25888	2	ENSG00000130300	ENST00000252590	0	83483	PLVAP	plasmalemma vesicle associated protein
19	17435400	17438599	3200	*	dox.gr.DOX2__45323, dox.gr.DOX3__46978, dox.gr.DOX1__41915	3' UTR	19	17444812	17448309	3498	2	ENSG00000188051	ENST00000593461	9710	100130519	TMEM221	transmembrane protein 221
19	17454400	17460999	6600	*	dox.gr.DOX1__41917, dox.gr.DOX2__45324, dox.gr.DOX1__41918, dox.gr.DOX3__46979	Promoter (<=1kb)	19	17455425	17460926	5502	2	ENSG00000171773	ENST00000301944	0	115861	NXNL1	nucleoredoxin like 1
19	17526600	17529799	3200	*	dox.gr.DOX2__45325, dox.gr.DOX1__41919, dox.gr.DOX3__46980	Promoter (<=1kb)	19	17527238	17553639	26402	1	ENSG00000167483	ENST00000601861	0	199786	NIBAN3	niban apoptosis regulator 3
19	17599200	17605999	6800	*	dox.gr.DOX1__41922, dox.gr.DOX3__46982, dox.gr.DOX2__45329	3' UTR	19	17606314	17612160	5847	2	ENSG00000130477	ENST00000523229	6161	23025	UNC13A	unc-13 homolog A
19	17627400	17634799	7400	*	dox.gr.DOX2__45331, dox.gr.DOX1__41924, dox.gr.DOX3__46983, dox.gr.DOX3__46984	Promoter (<=1kb)	19	17626288	17628337	2050	2	ENSG00000130477	ENST00000601528	0	23025	UNC13A	unc-13 homolog A
19	17638400	17642999	4600	*	dox.gr.DOX3__46985, dox.gr.DOX1__41925, dox.gr.DOX2__45332	Exon (ENST00000519716/ENSG00000130477, exon 20 of 44)	19	17626288	17628337	2050	2	ENSG00000130477	ENST00000601528	-10063	23025	UNC13A	unc-13 homolog A
19	17654600	17660399	5800	*	dox.gr.DOX1__41927, dox.gr.DOX3__46987, dox.gr.DOX2__45333	Exon (ENST00000519716/ENSG00000130477, exon 9 of 44)	19	17626288	17628337	2050	2	ENSG00000130477	ENST00000601528	-26263	23025	UNC13A	unc-13 homolog A
19	17663000	17667399	4400	*	dox.gr.DOX1__41928, dox.gr.DOX3__46988, dox.gr.DOX2__45334	Exon (ENST00000519716/ENSG00000130477, exon 7 of 44)	19	17605961	17688326	82366	2	ENSG00000130477	ENST00000552293	20927	23025	UNC13A	unc-13 homolog A
19	17695400	17700999	5600	*	dox.gr.DOX1__41929, dox.gr.DOX2__45335, dox.gr.DOX3__46989	Distal Intergenic	19	17606051	17688365	82315	2	ENSG00000130477	ENST00000550896	-7035	23025	UNC13A	unc-13 homolog A
19	17834600	17844599	10000	*	dox.gr.DOX1__41930, dox.gr.DOX2__45337, dox.gr.DOX3__46991	Promoter (<=1kb)	19	17826152	17844447	18296	2	ENSG00000105639	ENST00000527670	0	3718	JAK3	Janus kinase 3
19	17949000	17955199	6200	*	dox.gr.DOX3__46992, dox.gr.DOX1__41933, dox.gr.DOX2__45340	Promoter (<=1kb)	19	17951293	18000080	48788	1	ENSG00000105642	ENST00000222249	0	3780	KCNN1	potassium calcium-activated channel subfamily N member 1
19	17956200	17958199	2000	*	dox.gr.DOX1__41934, dox.gr.DOX2__45341, dox.gr.DOX3__46993	Intron (ENST00000222249/ENSG00000105642, intron 2 of 10)	19	17952285	17988525	36241	1	ENSG00000105642	ENST00000609922	3915	3780	KCNN1	potassium calcium-activated channel subfamily N member 1
19	17971200	17976199	5000	*	dox.gr.DOX1__41936, dox.gr.DOX3__46994, dox.gr.DOX2__45342	Promoter (<=1kb)	19	17972025	17972117	93	1	ENSG00000252591	ENST00000516782	0	106480769	RNA5SP468	RNA, 5S ribosomal pseudogene 468
19	17979600	17985599	6000	*	dox.gr.DOX3__46995, dox.gr.DOX1__41937, dox.gr.DOX2__45343	Exon (ENST00000222249/ENSG00000105642, exon 5 of 11)	19	17972025	17972117	93	1	ENSG00000252591	ENST00000516782	7575	106480769	RNA5SP468	RNA, 5S ribosomal pseudogene 468
19	18603000	18618199	15200	*	dox.gr.DOX2__45344, dox.gr.DOX1__41939, dox.gr.DOX3__46998	Promoter (<=1kb)	19	18593237	18606799	13563	2	ENSG00000006016	ENST00000392386	0	9244	CRLF1	cytokine receptor like factor 1
19	18807400	18809799	2400	*	dox.gr.DOX3__47000, dox.gr.DOX1__41943, dox.gr.DOX2__45348	Distal Intergenic	19	18782774	18791305	8532	2	ENSG00000105664	ENST00000425807	-16095	1311	COMP	cartilage oligomeric matrix protein
19	18811600	18815999	4400	*	dox.gr.DOX2__45349, dox.gr.DOX3__47001, dox.gr.DOX1__41944	Distal Intergenic	19	18831959	18868230	36272	1	ENSG00000005007	ENST00000262803	-15960	5976	UPF1	UPF1 RNA helicase and ATPase
19	18892600	18895799	3200	*	dox.gr.DOX2__45350, dox.gr.DOX3__47002, dox.gr.DOX1__41946	5' UTR	19	18877909	18896135	18227	2	ENSG00000223802	ENST00000429504	336	10715	CERS1	ceramide synthase 1
19	18980800	18985599	4800	*	dox.gr.DOX2__45351, dox.gr.DOX1__41947, dox.gr.DOX3__47003	Distal Intergenic	19	18990893	18991618	726	2	ENSG00000064607	ENST00000597095	6019	10147	SUGP2	SURP and G-patch domain containing 2
19	19221600	19225399	3800	*	dox.gr.DOX2__45353, dox.gr.DOX3__47004, dox.gr.DOX1__41949	Promoter (1-2kb)	19	19226843	19238792	11950	1	ENSG00000130287	ENST00000590187	-1444	1463	NCAN	neurocan
19	19226200	19231199	5000	*	dox.gr.DOX2__45354, dox.gr.DOX1__41950, dox.gr.DOX3__47005	Promoter (<=1kb)	19	19226843	19238792	11950	1	ENSG00000130287	ENST00000590187	0	1463	NCAN	neurocan
19	19248000	19260199	12200	*	dox.gr.DOX3__47006, dox.gr.DOX1__41951, dox.gr.DOX2__45355, dox.gr.DOX2__45356, dox.gr.DOX1__41952, dox.gr.DOX3__47007	Promoter (<=1kb)	19	19255638	19256141	504	1	ENSG00000280282	ENST00000624068	0
19	19260600	19264999	4400	*	dox.gr.DOX2__45357, dox.gr.DOX3__47008, dox.gr.DOX1__41953	Promoter (<=1kb)	19	19254756	19262804	8049	2	ENSG00000187664	ENST00000291481	0	404037	HAPLN4	hyaluronan and proteoglycan link protein 4
19	19544600	19551799	7200	*	dox.gr.DOX1__41954, dox.gr.DOX2__45358, dox.gr.DOX3__47009	3' UTR	19	19540659	19542650	1992	1	ENSG00000160161	ENST00000588333	3941	148113	CILP2	cartilage intermediate layer protein 2
19	19742200	19751799	9600	*	dox.gr.DOX3__47010, dox.gr.DOX1__41955, dox.gr.DOX2__45359	Promoter (<=1kb)	19	19750618	19752544	1927	1	ENSG00000271499	ENST00000604980	0
19	27848400	27852599	4200	*	dox.gr.DOX2__45361, dox.gr.DOX3__47011, dox.gr.DOX1__41958	Exon (ENST00000669145/ENSG00000266977, exon 2 of 3)	19	27849635	27861456	11822	2	ENSG00000266977	ENST00000669145	8857	105372348	LOC105372348	uncharacterized LOC105372348
19	27858800	27862399	3600	*	dox.gr.DOX1__41959, dox.gr.DOX3__47012, dox.gr.DOX2__45362	Promoter (<=1kb)	19	27849635	27861456	11822	2	ENSG00000266977	ENST00000669145	0	105372348	LOC105372348	uncharacterized LOC105372348
19	27883600	27907199	23600	*	dox.gr.DOX1__41960, dox.gr.DOX2__45364, dox.gr.DOX3__47014, dox.gr.DOX3__47015	Promoter (<=1kb)	19	27849730	27889222	39493	2	ENSG00000266977	ENST00000589471	0	105372348	LOC105372348	uncharacterized LOC105372348
19	27907800	27913799	6000	*	dox.gr.DOX1__41961, dox.gr.DOX2__45365, dox.gr.DOX3__47016	Promoter (<=1kb)	19	27908356	27908554	199	2	ENSG00000267768	ENST00000590142	0
19	27971000	27979399	8400	*	dox.gr.DOX3__47017, dox.gr.DOX1__41966, dox.gr.DOX2__45370	Exon (ENST00000590507/ENSG00000267623, exon 8 of 10)	19	27983032	27983332	301	2	ENSG00000266906	ENST00000588399	3933
19	27986400	27991199	4800	*	dox.gr.DOX1__41968, dox.gr.DOX3__47019, dox.gr.DOX2__45371	Promoter (3-4kb)	19	27983032	27983332	301	2	ENSG00000266906	ENST00000588399	-3068
19	28000400	28007799	7400	*	dox.gr.DOX3__47020, dox.gr.DOX2__45372, dox.gr.DOX1__41969	Distal Intergenic	19	27983032	27983332	301	2	ENSG00000266906	ENST00000588399	-17068
19	28009000	28022599	13600	*	dox.gr.DOX2__45373, dox.gr.DOX3__47021, dox.gr.DOX1__41970, dox.gr.DOX3__47022, dox.gr.DOX2__45374	Distal Intergenic	19	27983032	27983332	301	2	ENSG00000266906	ENST00000588399	-25668
19	28074200	28079799	5600	*	dox.gr.DOX2__45376, dox.gr.DOX1__41971, dox.gr.DOX3__47023	Intron (ENST00000586671/ENSG00000267509, intron 1 of 3)	19	28065267	28125430	60164	1	ENSG00000267509	ENST00000590229	8933
19	28127000	28130799	3800	*	dox.gr.DOX1__41974, dox.gr.DOX2__45378, dox.gr.DOX3__47025	Distal Intergenic	19	28065267	28125430	60164	1	ENSG00000267509	ENST00000590229	61733
19	28131600	28134999	3400	*	dox.gr.DOX3__47026, dox.gr.DOX1__41975, dox.gr.DOX2__45379	Distal Intergenic	19	28065267	28125430	60164	1	ENSG00000267509	ENST00000590229	66333
19	28144200	28158799	14600	*	dox.gr.DOX2__45381, dox.gr.DOX3__47028, dox.gr.DOX1__41976, dox.gr.DOX3__47029	Distal Intergenic	19	28065267	28125430	60164	1	ENSG00000267509	ENST00000590229	78933
19	28163200	28171199	8000	*	dox.gr.DOX1__41977, dox.gr.DOX2__45382, dox.gr.DOX3__47030	Distal Intergenic	19	28065267	28125430	60164	1	ENSG00000267509	ENST00000590229	97933
19	28189200	28201799	12600	*	dox.gr.DOX2__45383, dox.gr.DOX1__41978, dox.gr.DOX3__47031, dox.gr.DOX3__47032, dox.gr.DOX2__45384	Distal Intergenic	19	28294093	28313500	19408	2	ENSG00000266928	ENST00000587777	111701
19	28206400	28212399	6000	*	dox.gr.DOX1__41979, dox.gr.DOX2__45385, dox.gr.DOX3__47033	Distal Intergenic	19	28294093	28313500	19408	2	ENSG00000266928	ENST00000587777	101101
19	28215000	28240999	26000	*	dox.gr.DOX2__45386, dox.gr.DOX1__41980, dox.gr.DOX3__47034	Distal Intergenic	19	28294093	28313500	19408	2	ENSG00000266928	ENST00000587777	72501
19	28242400	28259999	17600	*	dox.gr.DOX1__41981, dox.gr.DOX2__45387, dox.gr.DOX1__41982, dox.gr.DOX3__47035, dox.gr.DOX3__47036	Distal Intergenic	19	28294093	28313500	19408	2	ENSG00000266928	ENST00000587777	53501
19	28286600	28294799	8200	*	dox.gr.DOX1__41984, dox.gr.DOX3__47037, dox.gr.DOX2__45389	Exon (ENST00000587777/ENSG00000266928, exon 3 of 3)	19	28294093	28313500	19408	2	ENSG00000266928	ENST00000587777	18701
19	28296000	28305999	10000	*	dox.gr.DOX1__41985, dox.gr.DOX2__45390, dox.gr.DOX3__47038	Intron (ENST00000587777/ENSG00000266928, intron 2 of 2)	19	28294093	28313500	19408	2	ENSG00000266928	ENST00000587777	7501
19	28312400	28325199	12800	*	dox.gr.DOX2__45391, dox.gr.DOX1__41986, dox.gr.DOX3__47040, dox.gr.DOX3__47041, dox.gr.DOX2__45392	Promoter (<=1kb)	19	28294093	28313500	19408	2	ENSG00000266928	ENST00000587777	0
19	28341800	28346999	5200	*	dox.gr.DOX1__41988, dox.gr.DOX3__47042, dox.gr.DOX2__45394	Intron (ENST00000592311/ENSG00000267320, intron 3 of 5)	19	28294093	28313500	19408	2	ENSG00000266928	ENST00000587777	-28300
19	28378000	28389599	11600	*	dox.gr.DOX3__47043, dox.gr.DOX2__45395, dox.gr.DOX1__41989, dox.gr.DOX2__45396	Promoter (<=1kb)	19	28316705	28386178	69474	2	ENSG00000267320	ENST00000592311	0
19	28390400	28398599	8200	*	dox.gr.DOX2__45397, dox.gr.DOX1__41990, dox.gr.DOX3__47044	Promoter (<=1kb)	19	28394851	28396428	1578	2	ENSG00000267238	ENST00000590280	0
19	28399600	28414799	15200	*	dox.gr.DOX1__41991, dox.gr.DOX3__47045, dox.gr.DOX2__45398	Promoter (3-4kb)	19	28394851	28396428	1578	2	ENSG00000267238	ENST00000590280	-3172
19	28417000	28431599	14600	*	dox.gr.DOX2__45399, dox.gr.DOX1__41992, dox.gr.DOX3__47046	Promoter (<=1kb)	19	28418483	28429490	11008	2	ENSG00000260725	ENST00000567877	0
19	28435600	28438399	2800	*	dox.gr.DOX1__41993, dox.gr.DOX3__47047, dox.gr.DOX2__45400	Exon (ENST00000592347/ENSG00000283403, exon 8 of 10)	19	28418483	28429490	11008	2	ENSG00000260725	ENST00000567877	-6110
19	28439000	28447799	8800	*	dox.gr.DOX3__47048, dox.gr.DOX1__41994, dox.gr.DOX2__45401, dox.gr.DOX3__47049	Intron (ENST00000592347/ENSG00000283403, intron 7 of 9)	19	28418483	28429490	11008	2	ENSG00000260725	ENST00000567877	-9510
19	28452400	28494799	42400	*	dox.gr.DOX1__41995, dox.gr.DOX2__45402, dox.gr.DOX3__47050, dox.gr.DOX3__47051, dox.gr.DOX2__45403, dox.gr.DOX1__41996, dox.gr.DOX3__47052, dox.gr.DOX1__41997, dox.gr.DOX3__47053, dox.gr.DOX3__47054, dox.gr.DOX3__47055	Promoter (<=1kb)	19	28437641	28468384	30744	2	ENSG00000267243	ENST00000592716	0
19	28499200	28514399	15200	*	dox.gr.DOX3__47056, dox.gr.DOX1__41998, dox.gr.DOX2__45404, dox.gr.DOX1__41999, dox.gr.DOX3__47057	Promoter (<=1kb)	19	28509238	28518728	9491	1	ENSG00000267423	ENST00000592931	0
19	28517000	28524399	7400	*	dox.gr.DOX1__42000, dox.gr.DOX2__45405, dox.gr.DOX3__47058	Exon (ENST00000592931/ENSG00000267423, exon 2 of 2)	19	28509238	28518728	9491	1	ENSG00000267423	ENST00000592931	7762
19	28541000	28557399	16400	*	dox.gr.DOX1__42001, dox.gr.DOX2__45406, dox.gr.DOX3__47059, dox.gr.DOX1__42002	Intron (ENST00000592347/ENSG00000283403, intron 5 of 9)	19	28437060	28535277	98218	2	ENSG00000267243	ENST00000593065	-5723
19	28560800	28574999	14200	*	dox.gr.DOX2__45407, dox.gr.DOX3__47060, dox.gr.DOX1__42003, dox.gr.DOX2__45408, dox.gr.DOX1__42004	Intron (ENST00000592347/ENSG00000283403, intron 5 of 9)	19	28437060	28535277	98218	2	ENSG00000267243	ENST00000593065	-25523
19	28576000	28607399	31400	*	dox.gr.DOX1__42005, dox.gr.DOX2__45409, dox.gr.DOX3__47061, dox.gr.DOX3__47062	Promoter (<=1kb)	19	28606688	28615229	8542	1	ENSG00000266976	ENST00000587961	0	102724908	LOC102724908	uncharacterized LOC102724908
19	28630600	28646399	15800	*	dox.gr.DOX2__45411, dox.gr.DOX1__42007, dox.gr.DOX1__42008, dox.gr.DOX3__47063	Promoter (<=1kb)	19	28491864	28632728	140865	2	ENSG00000266893	ENST00000589999	0
19	28648200	28658399	10200	*	dox.gr.DOX3__47064, dox.gr.DOX1__42009, dox.gr.DOX2__45412, dox.gr.DOX3__47065, dox.gr.DOX2__45413	Promoter (<=1kb)	19	28602379	28648303	45925	2	ENSG00000267537	ENST00000585394	0
19	28719200	28725199	6000	*	dox.gr.DOX3__47066, dox.gr.DOX2__45415, dox.gr.DOX1__42011, dox.gr.DOX1__42012	Promoter (<=1kb)	19	28683071	28724989	41919	2	ENSG00000283269	ENST00000636857	0
19	28726000	28732399	6400	*	dox.gr.DOX3__47067, dox.gr.DOX1__42013, dox.gr.DOX2__45416	Promoter (<=1kb)	19	28724276	28727777	3502	2	ENSG00000283269	ENST00000586528	0
