## Supplemental Table S3 for "Separation-of-function mutants reveal the NF-κB-independent involvement of IκBα in the regulation of stem cell and oncogenic programs" (part 18 of 20)

### Sheet: Consensus_DOX (continued)
seqnames	start	end	width	strand	peakNames	annotation	geneChr	geneStart	geneEnd	geneLength	geneStrand	geneId	transcriptId	distanceToTSS	ENTREZID	SYMBOL	GENENAME
19	28733200	28738799	5600	*	dox.gr.DOX2__45417, dox.gr.DOX1__42014, dox.gr.DOX3__47068	Distal Intergenic	19	28724276	28727777	3502	2	ENSG00000283269	ENST00000586528	-5423
19	28818200	28879199	61000	*	dox.gr.DOX3__47069, dox.gr.DOX1__42017, dox.gr.DOX2__45418, dox.gr.DOX3__47070, dox.gr.DOX1__42018, dox.gr.DOX2__45419, dox.gr.DOX3__47071, dox.gr.DOX1__42019	Promoter (<=1kb)	19	28869507	28879176	9670	1	ENSG00000267617	ENST00000662278	0
19	28880400	28937199	56800	*	dox.gr.DOX2__45420, dox.gr.DOX3__47072, dox.gr.DOX1__42020, dox.gr.DOX3__47073, dox.gr.DOX3__47074, dox.gr.DOX2__45421, dox.gr.DOX3__47075	Promoter (<=1kb)	19	28883430	28953245	69816	1	ENSG00000267339	ENST00000591285	0	148145	LINC00906	long intergenic non-protein coding RNA 906
19	28939200	28958399	19200	*	dox.gr.DOX2__45422, dox.gr.DOX3__47076, dox.gr.DOX1__42021, dox.gr.DOX1__42022, dox.gr.DOX3__47077	Promoter (<=1kb)	19	28949437	28950200	764	2	ENSG00000267027	ENST00000590167	0
19	28966400	28992999	26600	*	dox.gr.DOX1__42024, dox.gr.DOX2__45423, dox.gr.DOX3__47078, dox.gr.DOX2__45424, dox.gr.DOX2__45425, dox.gr.DOX2__45426, dox.gr.DOX3__47079	Promoter (<=1kb)	19	28966597	28970299	3703	1	ENSG00000267339	ENST00000654199	0	148145	LINC00906	long intergenic non-protein coding RNA 906
19	28998400	29032799	34400	*	dox.gr.DOX2__45427, dox.gr.DOX1__42025, dox.gr.DOX3__47080, dox.gr.DOX3__47081, dox.gr.DOX2__45428, dox.gr.DOX3__47082, dox.gr.DOX3__47083, dox.gr.DOX1__42026	Promoter (<=1kb)	19	29001670	29001775	106	1	ENSG00000252272	ENST00000516463	0	100873713	RNA5SP470	RNA, 5S ribosomal pseudogene 470
19	29033600	29051399	17800	*	dox.gr.DOX1__42027, dox.gr.DOX2__45429, dox.gr.DOX3__47084, dox.gr.DOX2__45430	Distal Intergenic	19	29004143	29015160	11018	1	ENSG00000267014	ENST00000656059	29457
19	29052200	29123199	71000	*	dox.gr.DOX2__45431, dox.gr.DOX3__47085, dox.gr.DOX1__42028, dox.gr.DOX3__47086, dox.gr.DOX2__45432, dox.gr.DOX1__42029, dox.gr.DOX3__47087, dox.gr.DOX3__47088	Promoter (<=1kb)	19	29083094	29093031	9938	2	ENSG00000288017	ENST00000656834	0	124904682	LOC124904682	uncharacterized LOC124904682
19	29125600	29132399	6800	*	dox.gr.DOX1__42030, dox.gr.DOX2__45433, dox.gr.DOX3__47089	Distal Intergenic	19	29083094	29093031	9938	2	ENSG00000288017	ENST00000656834	-32569	124904682	LOC124904682	uncharacterized LOC124904682
19	29143600	29152599	9000	*	dox.gr.DOX3__47090, dox.gr.DOX1__42032, dox.gr.DOX2__45434, dox.gr.DOX3__47091	Distal Intergenic	19	29083094	29093031	9938	2	ENSG00000288017	ENST00000656834	-50569	124904682	LOC124904682	uncharacterized LOC124904682
19	29180400	29196599	16200	*	dox.gr.DOX3__47092, dox.gr.DOX2__45437, dox.gr.DOX1__42036	Distal Intergenic	19	29205320	29213151	7832	2	ENSG00000169021	ENST00000304863	16552	7386	UQCRFS1	ubiquinol-cytochrome c reductase, Rieske iron-sulfur polypeptide 1
19	29213800	29225799	12000	*	dox.gr.DOX2__45438, dox.gr.DOX3__47093, dox.gr.DOX1__42037	Promoter (<=1kb)	19	29220864	29221666	803	1	ENSG00000276251	ENST00000618791	0
19	29232200	29249599	17400	*	dox.gr.DOX3__47094, dox.gr.DOX1__42038, dox.gr.DOX2__45439, dox.gr.DOX3__47095	Promoter (<=1kb)	19	29233090	29233385	296	2	ENSG00000241604	ENST00000470792	0	106481016	RN7SL340P	RNA, 7SL, cytoplasmic 340, pseudogene
19	29256000	29335999	80000	*	dox.gr.DOX3__47096, dox.gr.DOX1__42039, dox.gr.DOX2__45440, dox.gr.DOX3__47097, dox.gr.DOX2__45441, dox.gr.DOX3__47098, dox.gr.DOX2__45442, dox.gr.DOX1__42040, dox.gr.DOX2__45443, dox.gr.DOX2__45444, dox.gr.DOX3__47099	Promoter (<=1kb)	19	29268976	29298560	29585	1	ENSG00000287272	ENST00000657623	0
19	29363200	29390199	27000	*	dox.gr.DOX1__42043, dox.gr.DOX3__47100, dox.gr.DOX2__45446, dox.gr.DOX3__47101	Intron (ENST00000582581/ENSG00000264515, intron 9 of 9)	19	29396469	29397810	1342	2	ENSG00000264515	ENST00000664318	7611	284395	VSTM2B-DT	VSTM2B divergent transcript
19	29391200	29439999	48800	*	dox.gr.DOX3__47102, dox.gr.DOX1__42044, dox.gr.DOX2__45447	Promoter (<=1kb)	19	29287032	29398856	111825	2	ENSG00000264515	ENST00000660387	0	284395	VSTM2B-DT	VSTM2B divergent transcript
19	29441200	29459199	18000	*	dox.gr.DOX1__42045, dox.gr.DOX2__45448, dox.gr.DOX3__47103, dox.gr.DOX1__42046, dox.gr.DOX2__45449	Promoter (<=1kb)	19	29448038	29448380	343	1	ENSG00000267574	ENST00000587520	0
19	29472200	29494199	22000	*	dox.gr.DOX3__47104, dox.gr.DOX2__45451, dox.gr.DOX1__42048, dox.gr.DOX3__47105, dox.gr.DOX2__45452, dox.gr.DOX2__45453	Exon (ENST00000579268/ENSG00000266248, exon 2 of 2)	19	29506966	29509041	2076	2	ENSG00000279387	ENST00000623523	14842
19	29494800	29513599	18800	*	dox.gr.DOX3__47106, dox.gr.DOX1__42049, dox.gr.DOX2__45454	Promoter (<=1kb)	19	29506966	29509041	2076	2	ENSG00000279387	ENST00000623523	0
19	29514600	29553599	39000	*	dox.gr.DOX2__45455, dox.gr.DOX1__42050, dox.gr.DOX3__47107, dox.gr.DOX2__45456, dox.gr.DOX1__42051, dox.gr.DOX2__45457, dox.gr.DOX3__47108, dox.gr.DOX3__47109, dox.gr.DOX1__42052	Promoter (<=1kb)	19	29525994	29564551	38558	1	ENSG00000187135	ENST00000335523	0	342865	VSTM2B	V-set and transmembrane domain containing 2B
19	29559800	29602799	43000	*	dox.gr.DOX2__45458, dox.gr.DOX1__42053, dox.gr.DOX3__47110, dox.gr.DOX2__45459, dox.gr.DOX3__47111, dox.gr.DOX2__45460, dox.gr.DOX3__47112	Promoter (3-4kb)	19	29606283	29609242	2960	1	ENSG00000105171	ENST00000586173	-3484	10775	POP4	POP4 homolog, ribonuclease P/MRP subunit
19	29616200	29625599	9400	*	dox.gr.DOX2__45461, dox.gr.DOX3__47113, dox.gr.DOX1__42054	3' UTR	19	29613825	29615703	1879	1	ENSG00000105171	ENST00000587232	2375	10775	POP4	POP4 homolog, ribonuclease P/MRP subunit
19	29628800	29670399	41600	*	dox.gr.DOX1__42055, dox.gr.DOX3__47114, dox.gr.DOX2__45462, dox.gr.DOX3__47115, dox.gr.DOX2__45463, dox.gr.DOX3__47116, dox.gr.DOX3__47117, dox.gr.DOX1__42056, dox.gr.DOX3__47118	Promoter (<=1kb)	19	29665459	29674843	9385	1	ENSG00000166289	ENST00000592810	0	79156	PLEKHF1	pleckstrin homology and FYVE domain containing 1
19	29673000	29689999	17000	*	dox.gr.DOX1__42057, dox.gr.DOX2__45464, dox.gr.DOX3__47119	5' UTR	19	29666874	29674223	7350	1	ENSG00000166289	ENST00000586888	6126	79156	PLEKHF1	pleckstrin homology and FYVE domain containing 1
19	29720600	29760199	39600	*	dox.gr.DOX1__42058, dox.gr.DOX3__47120, dox.gr.DOX2__45465, dox.gr.DOX3__47121, dox.gr.DOX1__42059	Promoter (4-5kb)	19	29702789	29715789	13001	2	ENSG00000131943	ENST00000614091	-4811	83636	C19orf12	chromosome 19 open reading frame 12
19	29761000	29800599	39600	*	dox.gr.DOX3__47122, dox.gr.DOX2__45466, dox.gr.DOX1__42060, dox.gr.DOX1__42061, dox.gr.DOX3__47123, dox.gr.DOX3__47124, dox.gr.DOX2__45467, dox.gr.DOX3__47125	Promoter (<=1kb)	19	29775504	29781216	5713	2	ENSG00000286867	ENST00000666573	0
19	29828800	29844199	15400	*	dox.gr.DOX1__42063, dox.gr.DOX3__47126, dox.gr.DOX2__45470, dox.gr.DOX3__47127, dox.gr.DOX2__45471, dox.gr.DOX3__47128	Promoter (<=1kb)	19	29838532	29841818	3287	2	ENSG00000286538	ENST00000657512	0
19	29847200	29850199	3000	*	dox.gr.DOX2__45472, dox.gr.DOX1__42064, dox.gr.DOX3__47129	Distal Intergenic	19	29838532	29841818	3287	2	ENSG00000286538	ENST00000657512	-5382
19	29858200	29869399	11200	*	dox.gr.DOX1__42065, dox.gr.DOX3__47130, dox.gr.DOX2__45473, dox.gr.DOX3__47131	Distal Intergenic	19	29838532	29841818	3287	2	ENSG00000286538	ENST00000657512	-16382
19	29872400	29883399	11000	*	dox.gr.DOX2__45474, dox.gr.DOX1__42066, dox.gr.DOX3__47132	Distal Intergenic	19	29901696	29901869	174	2	ENSG00000267433	ENST00000586584	18470
19	29884000	29890599	6600	*	dox.gr.DOX2__45475, dox.gr.DOX3__47133, dox.gr.DOX1__42067	Distal Intergenic	19	29901696	29901869	174	2	ENSG00000267433	ENST00000586584	11270
19	29891600	29897799	6200	*	dox.gr.DOX1__42068, dox.gr.DOX2__45476, dox.gr.DOX3__47134, dox.gr.DOX1__42069	Distal Intergenic	19	29901696	29901869	174	2	ENSG00000267433	ENST00000586584	4070
19	29922400	29929399	7000	*	dox.gr.DOX1__42071, dox.gr.DOX3__47135, dox.gr.DOX2__45479, dox.gr.DOX3__47136	Promoter (<=1kb)	19	29923644	30015695	92052	1	ENSG00000105176	ENST00000360605	0	8725	URI1	URI1 prefoldin like chaperone
19	30053600	30113999	60400	*	dox.gr.DOX2__45481, dox.gr.DOX1__42074, dox.gr.DOX3__47137, dox.gr.DOX2__45482, dox.gr.DOX3__47138, dox.gr.DOX2__45483, dox.gr.DOX3__47139	Promoter (<=1kb)	19	30058229	30060782	2554	1	ENSG00000287859	ENST00000655808	0
19	30116800	30141199	24400	*	dox.gr.DOX3__47140, dox.gr.DOX1__42075, dox.gr.DOX2__45484, dox.gr.DOX1__42076, dox.gr.DOX3__47141	Distal Intergenic	19	30078133	30085893	7761	1	ENSG00000288072	ENST00000660929	38667
19	30143800	30181199	37400	*	dox.gr.DOX1__42077, dox.gr.DOX2__45485, dox.gr.DOX3__47142, dox.gr.DOX2__45486, dox.gr.DOX1__42078, dox.gr.DOX3__47143, dox.gr.DOX2__45487, dox.gr.DOX3__47144	Distal Intergenic	19	30228290	30300669	72380	1	ENSG00000198597	ENST00000590564	-47091	9745	ZNF536	zinc finger protein 536
19	30196800	30225599	28800	*	dox.gr.DOX3__47145, dox.gr.DOX1__42079, dox.gr.DOX2__45488	Promoter (2-3kb)	19	30228290	30300669	72380	1	ENSG00000198597	ENST00000590564	-2691	9745	ZNF536	zinc finger protein 536
19	30226000	30287199	61200	*	dox.gr.DOX1__42080, dox.gr.DOX2__45489, dox.gr.DOX3__47146, dox.gr.DOX3__47147, dox.gr.DOX3__47148, dox.gr.DOX3__47149	Promoter (<=1kb)	19	30228290	30300669	72380	1	ENSG00000198597	ENST00000590564	0	9745	ZNF536	zinc finger protein 536
19	30291600	30346399	54800	*	dox.gr.DOX3__47150, dox.gr.DOX1__42082, dox.gr.DOX2__45491, dox.gr.DOX3__47151, dox.gr.DOX3__47152, dox.gr.DOX1__42083, dox.gr.DOX2__45492	Exon (ENST00000590564/ENSG00000198597, exon 3 of 4)	19	30372384	30558059	185676	1	ENSG00000198597	ENST00000355537	-25985	9745	ZNF536	zinc finger protein 536
19	30347200	30383599	36400	*	dox.gr.DOX3__47153, dox.gr.DOX1__42084, dox.gr.DOX2__45493, dox.gr.DOX3__47154	Promoter (<=1kb)	19	30372384	30558059	185676	1	ENSG00000198597	ENST00000355537	0	9745	ZNF536	zinc finger protein 536
19	30384400	30398399	14000	*	dox.gr.DOX2__45494, dox.gr.DOX1__42085, dox.gr.DOX3__47155	Intron (ENST00000585628/ENSG00000198597, intron 3 of 5)	19	30372384	30558059	185676	1	ENSG00000198597	ENST00000355537	12016	9745	ZNF536	zinc finger protein 536
19	30401000	30410199	9200	*	dox.gr.DOX2__45495, dox.gr.DOX1__42086, dox.gr.DOX3__47156, dox.gr.DOX3__47157	Intron (ENST00000585628/ENSG00000198597, intron 3 of 5)	19	30372384	30558059	185676	1	ENSG00000198597	ENST00000355537	28616	9745	ZNF536	zinc finger protein 536
19	30412200	30434599	22400	*	dox.gr.DOX1__42087, dox.gr.DOX2__45496, dox.gr.DOX3__47158	Intron (ENST00000585628/ENSG00000198597, intron 3 of 5)	19	30372384	30558059	185676	1	ENSG00000198597	ENST00000355537	39816	9745	ZNF536	zinc finger protein 536
19	30435600	30465599	30000	*	dox.gr.DOX1__42088, dox.gr.DOX2__45497, dox.gr.DOX3__47159, dox.gr.DOX1__42089, dox.gr.DOX3__47160	5' UTR	19	30493091	30494970	1880	1	ENSG00000289187	ENST00000688284	-27492
19	30466800	30505199	38400	*	dox.gr.DOX3__47161, dox.gr.DOX2__45498, dox.gr.DOX1__42090, dox.gr.DOX3__47162, dox.gr.DOX3__47163, dox.gr.DOX2__45499, dox.gr.DOX3__47164, dox.gr.DOX2__45500, dox.gr.DOX3__47165, dox.gr.DOX1__42091, dox.gr.DOX3__47166	Promoter (<=1kb)	19	30493091	30494970	1880	1	ENSG00000289187	ENST00000688284	0
19	30506200	30586799	80600	*	dox.gr.DOX3__47167, dox.gr.DOX2__45501, dox.gr.DOX1__42092, dox.gr.DOX3__47168, dox.gr.DOX3__47169, dox.gr.DOX2__45502, dox.gr.DOX1__42093, dox.gr.DOX1__42094	Promoter (<=1kb)	19	30549346	30713538	164193	1	ENSG00000198597	ENST00000592773	0	9745	ZNF536	zinc finger protein 536
19	30587600	30603799	16200	*	dox.gr.DOX1__42095, dox.gr.DOX2__45503, dox.gr.DOX3__47170, dox.gr.DOX1__42096, dox.gr.DOX3__47171, dox.gr.DOX2__45504	Intron (ENST00000592773/ENSG00000198597, intron 1 of 1)	19	30553956	30558058	4103	1	ENSG00000280061	ENST00000623331	33644
19	30608400	30613599	5200	*	dox.gr.DOX3__47172, dox.gr.DOX2__45505, dox.gr.DOX1__42097	Intron (ENST00000592773/ENSG00000198597, intron 1 of 1)	19	30553956	30558058	4103	1	ENSG00000280061	ENST00000623331	54444
19	30617600	30644399	26800	*	dox.gr.DOX1__42098, dox.gr.DOX2__45506, dox.gr.DOX3__47173, dox.gr.DOX3__47174, dox.gr.DOX3__47175, dox.gr.DOX3__47176	Intron (ENST00000592773/ENSG00000198597, intron 1 of 1)	19	30665274	30668647	3374	2	ENSG00000267760	ENST00000593140	24248
19	30645400	30680199	34800	*	dox.gr.DOX3__47177, dox.gr.DOX2__45507, dox.gr.DOX1__42099, dox.gr.DOX1__42100, dox.gr.DOX3__47178, dox.gr.DOX1__42101	Promoter (<=1kb)	19	30665274	30668647	3374	2	ENSG00000267760	ENST00000593140	0
19	30681000	30697999	17000	*	dox.gr.DOX3__47179, dox.gr.DOX1__42102, dox.gr.DOX2__45508, dox.gr.DOX3__47180	Intron (ENST00000592773/ENSG00000198597, intron 1 of 1)	19	30665274	30668647	3374	2	ENSG00000267760	ENST00000593140	-12353
19	30699600	30763599	64000	*	dox.gr.DOX1__42103, dox.gr.DOX3__47181, dox.gr.DOX2__45509, dox.gr.DOX1__42104, dox.gr.DOX3__47182, dox.gr.DOX2__45510, dox.gr.DOX1__42105, dox.gr.DOX2__45511, dox.gr.DOX3__47183, dox.gr.DOX3__47184	3' UTR	19	30665274	30668647	3374	2	ENSG00000267760	ENST00000593140	-30953
19	30774400	30796399	22000	*	dox.gr.DOX1__42106, dox.gr.DOX2__45512, dox.gr.DOX3__47185, dox.gr.DOX3__47186, dox.gr.DOX3__47187, dox.gr.DOX2__45513, dox.gr.DOX3__47188	Distal Intergenic	19	30850975	30872507	21533	1	ENSG00000267081	ENST00000585364	-54576
19	30799000	30823599	24600	*	dox.gr.DOX3__47189, dox.gr.DOX2__45514, dox.gr.DOX1__42107, dox.gr.DOX3__47190, dox.gr.DOX2__45515, dox.gr.DOX3__47191, dox.gr.DOX1__42108, dox.gr.DOX3__47192	Distal Intergenic	19	30850975	30872507	21533	1	ENSG00000267081	ENST00000585364	-27376
19	30840000	30867599	27600	*	dox.gr.DOX1__42109, dox.gr.DOX3__47193, dox.gr.DOX2__45516, dox.gr.DOX3__47194, dox.gr.DOX3__47195, dox.gr.DOX2__45517, dox.gr.DOX1__42110, dox.gr.DOX3__47196	Promoter (<=1kb)	19	30850975	30872507	21533	1	ENSG00000267081	ENST00000585364	0
19	30868400	30888199	19800	*	dox.gr.DOX3__47197, dox.gr.DOX2__45518, dox.gr.DOX1__42111, dox.gr.DOX3__47198, dox.gr.DOX1__42112, dox.gr.DOX3__47199	Exon (ENST00000585364/ENSG00000267081, exon 2 of 2)	19	30850975	30872507	21533	1	ENSG00000267081	ENST00000585364	17425
19	30889000	30937999	49000	*	dox.gr.DOX2__45519, dox.gr.DOX1__42113, dox.gr.DOX3__47200, dox.gr.DOX3__47201, dox.gr.DOX2__45520, dox.gr.DOX3__47202	Promoter (<=1kb)	19	30907199	30909155	1957	1	ENSG00000261316	ENST00000567374	0	107985280	LINC01834	long intergenic non-protein coding RNA 1834
19	30955200	30960799	5600	*	dox.gr.DOX3__47203, dox.gr.DOX2__45522, dox.gr.DOX1__42115	Exon (ENST00000587702/ENSG00000267378, exon 2 of 2)	19	30946582	30957192	10611	1	ENSG00000267378	ENST00000587702	8618
19	30968200	30976399	8200	*	dox.gr.DOX1__42117, dox.gr.DOX3__47204, dox.gr.DOX2__45524	Distal Intergenic	19	30946582	30957192	10611	1	ENSG00000267378	ENST00000587702	21618
19	30999400	31007399	8000	*	dox.gr.DOX3__47205, dox.gr.DOX2__45525, dox.gr.DOX1__42118	Distal Intergenic	19	30946582	30957192	10611	1	ENSG00000267378	ENST00000587702	52818
19	31037400	31047399	10000	*	dox.gr.DOX2__45527, dox.gr.DOX3__47206, dox.gr.DOX1__42120, dox.gr.DOX2__45528	Distal Intergenic	19	31100304	31147981	47678	1	ENSG00000284430	ENST00000638312	-52905
19	31060000	31085199	25200	*	dox.gr.DOX1__42121, dox.gr.DOX2__45529, dox.gr.DOX3__47207, dox.gr.DOX2__45530, dox.gr.DOX1__42122, dox.gr.DOX3__47208	Distal Intergenic	19	31100304	31147981	47678	1	ENSG00000284430	ENST00000638312	-15105
19	31086800	31116599	29800	*	dox.gr.DOX2__45531, dox.gr.DOX1__42123, dox.gr.DOX3__47209	Promoter (<=1kb)	19	31100304	31147981	47678	1	ENSG00000284430	ENST00000638312	0
19	31118200	31134799	16600	*	dox.gr.DOX2__45532, dox.gr.DOX3__47210, dox.gr.DOX1__42124, dox.gr.DOX2__45533, dox.gr.DOX2__45534	Exon (ENST00000638312/ENSG00000284430, exon 2 of 6)	19	31100304	31147981	47678	1	ENSG00000284430	ENST00000638312	17896
19	31135200	31185999	50800	*	dox.gr.DOX3__47211, dox.gr.DOX2__45535, dox.gr.DOX1__42125, dox.gr.DOX3__47212, dox.gr.DOX3__47213, dox.gr.DOX1__42126, dox.gr.DOX2__45536, dox.gr.DOX1__42127, dox.gr.DOX2__45537	Promoter (<=1kb)	19	31167457	31169615	2159	1	ENSG00000267777	ENST00000660210	0	107985312	LINC01791	long intergenic non-protein coding RNA 1791
19	31202800	31207999	5200	*	dox.gr.DOX3__47214, dox.gr.DOX1__42128, dox.gr.DOX2__45539	Exon (ENST00000660315/ENSG00000267777, exon 3 of 4)	19	31167516	31207663	40148	1	ENSG00000267777	ENST00000589511	35284	107985312	LINC01791	long intergenic non-protein coding RNA 1791
19	31208000	31215199	7200	*	dox.gr.DOX2__45540, dox.gr.DOX1__42129, dox.gr.DOX3__47215	Exon (ENST00000654096/ENSG00000267777, exon 3 of 4)	19	31167516	31207663	40148	1	ENSG00000267777	ENST00000589511	40484	107985312	LINC01791	long intergenic non-protein coding RNA 1791
19	31226800	31236999	10200	*	dox.gr.DOX1__42131, dox.gr.DOX2__45541, dox.gr.DOX3__47217	Exon (ENST00000651361/ENSG00000121297, exon 4 of 7)	19	31167516	31207663	40148	1	ENSG00000267777	ENST00000589511	59284	107985312	LINC01791	long intergenic non-protein coding RNA 1791
19	31245600	31292399	46800	*	dox.gr.DOX1__42132, dox.gr.DOX2__45543, dox.gr.DOX3__47218, dox.gr.DOX3__47219	3' UTR	19	31279194	31305763	26570	2	ENSG00000121297	ENST00000560707	13364	57616	TSHZ3	teashirt zinc finger homeobox 3
19	31293400	31349199	55800	*	dox.gr.DOX1__42133, dox.gr.DOX2__45544, dox.gr.DOX3__47220, dox.gr.DOX3__47221	Promoter (<=1kb)	19	31279194	31305763	26570	2	ENSG00000121297	ENST00000560707	0	57616	TSHZ3	teashirt zinc finger homeobox 3
19	31351000	31375999	25000	*	dox.gr.DOX1__42134, dox.gr.DOX2__45545, dox.gr.DOX3__47222, dox.gr.DOX3__47223, dox.gr.DOX1__42135, dox.gr.DOX2__45546, dox.gr.DOX3__47224, dox.gr.DOX1__42136	Promoter (<=1kb)	19	31364297	31366098	1802	1	ENSG00000278875	ENST00000625085	0
19	31378400	31394399	16000	*	dox.gr.DOX2__45547, dox.gr.DOX3__47225, dox.gr.DOX1__42137, dox.gr.DOX3__47226, dox.gr.DOX2__45548	Intron (ENST00000585336/ENSG00000267662, intron 2 of 3)	19	31364297	31366098	1802	1	ENSG00000278875	ENST00000625085	14103
19	31395000	31405599	10600	*	dox.gr.DOX2__45549, dox.gr.DOX3__47227, dox.gr.DOX1__42138	Intron (ENST00000585336/ENSG00000267662, intron 2 of 3)	19	31421997	31427302	5306	1	ENSG00000267636	ENST00000591132	-16398
19	31414000	31430399	16400	*	dox.gr.DOX2__45550, dox.gr.DOX1__42139, dox.gr.DOX3__47228, dox.gr.DOX1__42140, dox.gr.DOX3__47229	Promoter (<=1kb)	19	31421997	31427302	5306	1	ENSG00000267636	ENST00000591132	0
19	31497800	31507999	10200	*	dox.gr.DOX3__47231, dox.gr.DOX2__45552, dox.gr.DOX1__42143	Distal Intergenic	19	31520155	31554803	34649	1	ENSG00000267407	ENST00000664841	-12156	105372360	LINC02841	long intergenic non-protein coding RNA 2841
19	31509800	31520999	11200	*	dox.gr.DOX2__45553, dox.gr.DOX1__42144, dox.gr.DOX3__47232	Promoter (<=1kb)	19	31520155	31554803	34649	1	ENSG00000267407	ENST00000664841	0	105372360	LINC02841	long intergenic non-protein coding RNA 2841
19	31526600	31537999	11400	*	dox.gr.DOX2__45554, dox.gr.DOX1__42145, dox.gr.DOX3__47233, dox.gr.DOX3__47234, dox.gr.DOX1__42146	Promoter (4-5kb)	19	31542039	31554797	12759	1	ENSG00000267407	ENST00000593063	-4040	105372360	LINC02841	long intergenic non-protein coding RNA 2841
19	31539000	31548199	9200	*	dox.gr.DOX1__42147, dox.gr.DOX2__45555, dox.gr.DOX3__47235, dox.gr.DOX1__42148	Promoter (<=1kb)	19	31542039	31554797	12759	1	ENSG00000267407	ENST00000593063	0	105372360	LINC02841	long intergenic non-protein coding RNA 2841
19	31548800	31556799	8000	*	dox.gr.DOX1__42149, dox.gr.DOX3__47236, dox.gr.DOX2__45556	Exon (ENST00000664841/ENSG00000267407, exon 3 of 3)	19	31542039	31554797	12759	1	ENSG00000267407	ENST00000593063	6761	105372360	LINC02841	long intergenic non-protein coding RNA 2841
19	31557600	31569399	11800	*	dox.gr.DOX3__47237, dox.gr.DOX1__42150, dox.gr.DOX2__45557, dox.gr.DOX3__47238	Distal Intergenic	19	31542039	31554797	12759	1	ENSG00000267407	ENST00000593063	15561	105372360	LINC02841	long intergenic non-protein coding RNA 2841
19	31570000	31580399	10400	*	dox.gr.DOX2__45558, dox.gr.DOX1__42151, dox.gr.DOX3__47239	Distal Intergenic	19	31588159	31593781	5623	1	ENSG00000267465	ENST00000663546	-7760	100507527	THEG5	testis highly expressed protein 5
19	31586000	31614999	29000	*	dox.gr.DOX3__47240, dox.gr.DOX2__45559, dox.gr.DOX1__42152, dox.gr.DOX3__47241, dox.gr.DOX3__47242, dox.gr.DOX2__45560	Promoter (<=1kb)	19	31588040	31595720	7681	2	ENSG00000261400	ENST00000562167	0
19	31624200	31643399	19200	*	dox.gr.DOX1__42153, dox.gr.DOX3__47243, dox.gr.DOX2__45563, dox.gr.DOX1__42154, dox.gr.DOX3__47244	Distal Intergenic	19	31655356	31655461	106	2	ENSG00000252780	ENST00000516971	12062	100873714	RNA5SP471	RNA, 5S ribosomal pseudogene 471
19	31654800	31661799	7000	*	dox.gr.DOX1__42155, dox.gr.DOX2__45564, dox.gr.DOX3__47245, dox.gr.DOX1__42156	Promoter (<=1kb)	19	31655356	31655461	106	2	ENSG00000252780	ENST00000516971	0	100873714	RNA5SP471	RNA, 5S ribosomal pseudogene 471
19	31663200	31689999	26800	*	dox.gr.DOX1__42157, dox.gr.DOX2__45565, dox.gr.DOX3__47246, dox.gr.DOX2__45566, dox.gr.DOX3__47247, dox.gr.DOX2__45567, dox.gr.DOX3__47248	Distal Intergenic	19	31655356	31655461	106	2	ENSG00000252780	ENST00000516971	-7739	100873714	RNA5SP471	RNA, 5S ribosomal pseudogene 471
19	31691000	31696799	5800	*	dox.gr.DOX3__47249, dox.gr.DOX1__42158, dox.gr.DOX2__45568	Distal Intergenic	19	31655356	31655461	106	2	ENSG00000252780	ENST00000516971	-35539	100873714	RNA5SP471	RNA, 5S ribosomal pseudogene 471
19	31704200	31723399	19200	*	dox.gr.DOX1__42159, dox.gr.DOX3__47251, dox.gr.DOX2__45570	Distal Intergenic	19	31655356	31655461	106	2	ENSG00000252780	ENST00000516971	-48739	100873714	RNA5SP471	RNA, 5S ribosomal pseudogene 471
19	31724200	31736399	12200	*	dox.gr.DOX1__42160, dox.gr.DOX2__45571, dox.gr.DOX3__47252	Distal Intergenic	19	31787148	31787255	108	2	ENSG00000201894	ENST00000365024	50856	106479993	RNU6-967P	RNA, U6 small nuclear 967, pseudogene
19	31737200	31743599	6400	*	dox.gr.DOX1__42161, dox.gr.DOX3__47253, dox.gr.DOX2__45572, dox.gr.DOX3__47254	Distal Intergenic	19	31787148	31787255	108	2	ENSG00000201894	ENST00000365024	43656	106479993	RNU6-967P	RNA, U6 small nuclear 967, pseudogene
19	31758000	31763199	5200	*	dox.gr.DOX2__45573, dox.gr.DOX3__47255, dox.gr.DOX1__42162	Distal Intergenic	19	31787148	31787255	108	2	ENSG00000201894	ENST00000365024	24056	106479993	RNU6-967P	RNA, U6 small nuclear 967, pseudogene
19	31767400	31785399	18000	*	dox.gr.DOX2__45574, dox.gr.DOX1__42163, dox.gr.DOX3__47256, dox.gr.DOX3__47257	Distal Intergenic	19	31787148	31787255	108	2	ENSG00000201894	ENST00000365024	1856	106479993	RNU6-967P	RNA, U6 small nuclear 967, pseudogene
19	31802000	31808599	6600	*	dox.gr.DOX2__45576, dox.gr.DOX1__42165, dox.gr.DOX3__47258	Intron (ENST00000651987/ENSG00000267489, intron 4 of 4)	19	31787148	31787255	108	2	ENSG00000201894	ENST00000365024	-14745	106479993	RNU6-967P	RNA, U6 small nuclear 967, pseudogene
19	31821200	31833599	12400	*	dox.gr.DOX1__42166, dox.gr.DOX3__47259, dox.gr.DOX2__45577	Exon (ENST00000651930/ENSG00000267489, exon 11 of 12)	19	31787148	31787255	108	2	ENSG00000201894	ENST00000365024	-33945	106479993	RNU6-967P	RNA, U6 small nuclear 967, pseudogene
19	31877800	31892799	15000	*	dox.gr.DOX2__45578, dox.gr.DOX1__42167, dox.gr.DOX3__47260	Exon (ENST00000651930/ENSG00000267489, exon 8 of 12)	19	31859110	31945360	86251	2	ENSG00000267489	ENST00000659249	52561	105372363	LINC01837	long intergenic non-protein coding RNA 1837
19	31906200	31911999	5800	*	dox.gr.DOX3__47262, dox.gr.DOX2__45579, dox.gr.DOX1__42169	Exon (ENST00000651930/ENSG00000267489, exon 7 of 12)	19	31859110	31945360	86251	2	ENSG00000267489	ENST00000659249	33361	105372363	LINC01837	long intergenic non-protein coding RNA 1837
19	31941000	31951999	11000	*	dox.gr.DOX1__42170, dox.gr.DOX2__45581, dox.gr.DOX3__47263, dox.gr.DOX1__42171	Promoter (<=1kb)	19	31797666	31945430	147765	2	ENSG00000267489	ENST00000651987	0	105372363	LINC01837	long intergenic non-protein coding RNA 1837
19	31953600	31993199	39600	*	dox.gr.DOX1__42172, dox.gr.DOX2__45582, dox.gr.DOX3__47264, dox.gr.DOX1__42173, dox.gr.DOX3__47265, dox.gr.DOX2__45583, dox.gr.DOX3__47266, dox.gr.DOX1__42174, dox.gr.DOX3__47267	Promoter (<=1kb)	19	31965636	31980178	14543	2	ENSG00000267489	ENST00000670492	0	105372363	LINC01837	long intergenic non-protein coding RNA 1837
19	32005000	32084799	79800	*	dox.gr.DOX3__47268, dox.gr.DOX2__45584, dox.gr.DOX1__42175, dox.gr.DOX1__42176, dox.gr.DOX3__47269, dox.gr.DOX2__45585, dox.gr.DOX3__47270, dox.gr.DOX2__45586, dox.gr.DOX3__47271, dox.gr.DOX2__45587, dox.gr.DOX3__47272, dox.gr.DOX1__42177, dox.gr.DOX3__47273, dox.gr.DOX1__42178, dox.gr.DOX2__45588, dox.gr.DOX1__42179, dox.gr.DOX2__45589, dox.gr.DOX1__42180	Promoter (<=1kb)	19	31937151	32072080	134930	2	ENSG00000267489	ENST00000636649	0	105372363	LINC01837	long intergenic non-protein coding RNA 1837
19	32086000	32098999	13000	*	dox.gr.DOX3__47274, dox.gr.DOX2__45590, dox.gr.DOX1__42181, dox.gr.DOX3__47275	Promoter (4-5kb)	19	32103154	32104725	1572	1	ENSG00000267133	ENST00000670050	-4155
19	32100000	32127999	28000	*	dox.gr.DOX2__45591, dox.gr.DOX1__42182, dox.gr.DOX3__47276, dox.gr.DOX2__45592, dox.gr.DOX3__47277	Promoter (<=1kb)	19	32103154	32104725	1572	1	ENSG00000267133	ENST00000670050	0
19	32128400	32134199	5800	*	dox.gr.DOX1__42183, dox.gr.DOX3__47278, dox.gr.DOX2__45593	Exon (ENST00000651770/ENSG00000286041, exon 3 of 4)	19	32102088	32105916	3829	2	ENSG00000267204	ENST00000591212	-22484	101927411	LINC01782	long intergenic non-protein coding RNA 1782
19	32137200	32146599	9400	*	dox.gr.DOX2__45594, dox.gr.DOX1__42184, dox.gr.DOX3__47279	Intron (ENST00000651770/ENSG00000286041, intron 2 of 3)	19	32102088	32105916	3829	2	ENSG00000267204	ENST00000591212	-31284	101927411	LINC01782	long intergenic non-protein coding RNA 1782
19	32162800	32184799	22000	*	dox.gr.DOX2__45595, dox.gr.DOX3__47280, dox.gr.DOX1__42185, dox.gr.DOX3__47281, dox.gr.DOX1__42186	Promoter (<=1kb)	19	32127334	32184504	57171	2	ENSG00000286041	ENST00000651770	0
19	32188000	32192399	4400	*	dox.gr.DOX2__45596, dox.gr.DOX3__47282, dox.gr.DOX1__42187	Promoter (3-4kb)	19	32127334	32184504	57171	2	ENSG00000286041	ENST00000651770	-3496
19	32193800	32208599	14800	*	dox.gr.DOX1__42188, dox.gr.DOX2__45597, dox.gr.DOX3__47283, dox.gr.DOX2__45598	Promoter (<=1kb)	19	32206057	32216492	10436	1	ENSG00000288790	ENST00000693063	0
19	32213600	32247599	34000	*	dox.gr.DOX1__42189, dox.gr.DOX2__45599, dox.gr.DOX3__47284, dox.gr.DOX2__45600	Promoter (<=1kb)	19	32243965	32244083	119	2	ENSG00000200738	ENST00000363868	0	100873715	RNA5SP472	RNA, 5S ribosomal pseudogene 472
19	32248200	32276199	28000	*	dox.gr.DOX3__47285, dox.gr.DOX1__42190, dox.gr.DOX2__45601, dox.gr.DOX2__45602, dox.gr.DOX3__47286	Promoter (4-5kb)	19	32243965	32244083	119	2	ENSG00000200738	ENST00000363868	-4117	100873715	RNA5SP472	RNA, 5S ribosomal pseudogene 472
19	32282400	32297799	15400	*	dox.gr.DOX1__42191, dox.gr.DOX3__47287, dox.gr.DOX2__45604, dox.gr.DOX3__47288	Distal Intergenic	19	32243965	32244083	119	2	ENSG00000200738	ENST00000363868	-38317	100873715	RNA5SP472	RNA, 5S ribosomal pseudogene 472
19	32301400	32346199	44800	*	dox.gr.DOX2__45605, dox.gr.DOX1__42192, dox.gr.DOX3__47289, dox.gr.DOX3__47290, dox.gr.DOX1__42193, dox.gr.DOX3__47291, dox.gr.DOX2__45606, dox.gr.DOX3__47292, dox.gr.DOX2__45607, dox.gr.DOX3__47293	Promoter (<=1kb)	19	32345594	32387667	42074	1	ENSG00000168813	ENST00000311921	0	22847	ZNF507	zinc finger protein 507
19	32498000	32502799	4800	*	dox.gr.DOX1__42195, dox.gr.DOX3__47295, dox.gr.DOX2__45608	Distal Intergenic	19	32477483	32482293	4811	1	ENSG00000178904	ENST00000608291	20517	147991	DPY19L3	dpy-19 like C-mannosyltransferase 3
19	32508200	32512199	4000	*	dox.gr.DOX1__42196, dox.gr.DOX2__45609, dox.gr.DOX3__47296	Distal Intergenic	19	32477483	32482293	4811	1	ENSG00000178904	ENST00000608291	30717	147991	DPY19L3	dpy-19 like C-mannosyltransferase 3
19	32515600	32543799	28200	*	dox.gr.DOX2__45610, dox.gr.DOX1__42197, dox.gr.DOX3__47297, dox.gr.DOX2__45611, dox.gr.DOX3__47298, dox.gr.DOX3__47299, dox.gr.DOX2__45612, dox.gr.DOX2__45613	Distal Intergenic	19	32581190	32587453	6264	1	ENSG00000105185	ENST00000590247	-37391	9141	PDCD5	programmed cell death 5
19	32544600	32551599	7000	*	dox.gr.DOX3__47300, dox.gr.DOX1__42198, dox.gr.DOX2__45614	Distal Intergenic	19	32581190	32587453	6264	1	ENSG00000105185	ENST00000590247	-29591	9141	PDCD5	programmed cell death 5
19	32556000	32570199	14200	*	dox.gr.DOX1__42199, dox.gr.DOX2__45615, dox.gr.DOX3__47301, dox.gr.DOX3__47302, dox.gr.DOX1__42200	Distal Intergenic	19	32581190	32587453	6264	1	ENSG00000105185	ENST00000590247	-10991	9141	PDCD5	programmed cell death 5
19	32573000	32579399	6400	*	dox.gr.DOX2__45616, dox.gr.DOX1__42201, dox.gr.DOX3__47303	Promoter (1-2kb)	19	32581190	32587453	6264	1	ENSG00000105185	ENST00000590247	-1791	9141	PDCD5	programmed cell death 5
19	32740400	32745599	5200	*	dox.gr.DOX3__47304, dox.gr.DOX2__45617, dox.gr.DOX1__42202, dox.gr.DOX3__47305	Exon (ENST00000444215/ENSG00000173809, exon 4 of 28)	19	32720073	32790808	70736	1	ENSG00000173809	ENST00000421545	20327	91646	TDRD12	tudor domain containing 12
19	32746800	32764999	18200	*	dox.gr.DOX2__45618, dox.gr.DOX1__42203, dox.gr.DOX3__47306, dox.gr.DOX3__47307	Exon (ENST00000444215/ENSG00000173809, exon 5 of 28)	19	32720073	32790808	70736	1	ENSG00000173809	ENST00000421545	26727	91646	TDRD12	tudor domain containing 12
19	32766800	32777199	10400	*	dox.gr.DOX3__47308, dox.gr.DOX2__45619, dox.gr.DOX1__42204	Exon (ENST00000444215/ENSG00000173809, exon 9 of 28)	19	32810214	32829381	19168	1	ENSG00000173809	ENST00000637289	-33015	91646	TDRD12	tudor domain containing 12
19	32778000	32781999	4000	*	dox.gr.DOX3__47309, dox.gr.DOX1__42205, dox.gr.DOX2__45620	Intron (ENST00000444215/ENSG00000173809, intron 11 of 27)	19	32810214	32829381	19168	1	ENSG00000173809	ENST00000637289	-28215	91646	TDRD12	tudor domain containing 12
19	32788400	32801599	13200	*	dox.gr.DOX2__45621, dox.gr.DOX3__47310, dox.gr.DOX1__42206, dox.gr.DOX3__47311, dox.gr.DOX2__45622	3' UTR	19	32810214	32829381	19168	1	ENSG00000173809	ENST00000637289	-8615	91646	TDRD12	tudor domain containing 12
19	32815000	32830999	16000	*	dox.gr.DOX1__42207, dox.gr.DOX2__45623, dox.gr.DOX3__47312, dox.gr.DOX2__45624	Promoter (<=1kb)	19	32815563	32829580	14018	1	ENSG00000173809	ENST00000564769	0	91646	TDRD12	tudor domain containing 12
19	33141400	33144799	3400	*	dox.gr.DOX3__47314, dox.gr.DOX1__42210, dox.gr.DOX2__45626	Exon (ENST00000592765/ENSG00000166359, exon 3 of 6)	19	33132114	33175799	43686	1	ENSG00000166359	ENST00000355868	9286	126248	WDR88	WD repeat domain 88
19	33189200	33247399	58200	*	dox.gr.DOX1__42211, dox.gr.DOX3__47316, dox.gr.DOX2__45628, dox.gr.DOX3__47317, dox.gr.DOX3__47318, dox.gr.DOX1__42212	Promoter (<=1kb)	19	33208664	33225850	17187	2	ENSG00000130876	ENST00000253188	0	56301	SLC7A10	solute carrier family 7 member 10
19	33250600	33256999	6400	*	dox.gr.DOX1__42213, dox.gr.DOX2__45629, dox.gr.DOX3__47319	Distal Intergenic	19	33208664	33225850	17187	2	ENSG00000130876	ENST00000253188	-24750	56301	SLC7A10	solute carrier family 7 member 10
19	33334000	33353799	19800	*	dox.gr.DOX2__45634, dox.gr.DOX3__47321, dox.gr.DOX1__42215	Promoter (<=1kb)	19	33340686	33341984	1299	1	ENSG00000243864	ENST00000487064	0
19	33357400	33370599	13200	*	dox.gr.DOX1__42216, dox.gr.DOX3__47322, dox.gr.DOX2__45635	Promoter (<=1kb)	19	33360497	33361448	952	2	ENSG00000266899	ENST00000587229	0
19	33393800	33419999	26200	*	dox.gr.DOX1__42217, dox.gr.DOX2__45636, dox.gr.DOX2__45637, dox.gr.DOX3__47323, dox.gr.DOX1__42218	Promoter (<=1kb)	19	33386955	33395148	8194	2	ENSG00000124299	ENST00000591968	0	5184	PEPD	peptidase D
19	33420800	33441999	21200	*	dox.gr.DOX3__47324, dox.gr.DOX1__42219, dox.gr.DOX2__45638, dox.gr.DOX3__47325, dox.gr.DOX3__47326	Intron (ENST00000244137/ENSG00000124299, intron 9 of 14)	19	33386955	33395148	8194	2	ENSG00000124299	ENST00000591968	-25652	5184	PEPD	peptidase D
19	33444000	33474399	30400	*	dox.gr.DOX1__42220, dox.gr.DOX2__45639, dox.gr.DOX3__47327, dox.gr.DOX1__42221, dox.gr.DOX2__45640, dox.gr.DOX3__47328, dox.gr.DOX3__47329	3' UTR	19	33387959	33487080	99122	2	ENSG00000124299	ENST00000590731	12681	5184	PEPD	peptidase D
19	33484600	33490599	6000	*	dox.gr.DOX2__45641, dox.gr.DOX3__47330, dox.gr.DOX1__42222	Promoter (<=1kb)	19	33387959	33487080	99122	2	ENSG00000124299	ENST00000590731	0	5184	PEPD	peptidase D
19	33506400	33590999	84600	*	dox.gr.DOX2__45643, dox.gr.DOX1__42224, dox.gr.DOX3__47331, dox.gr.DOX1__42225, dox.gr.DOX3__47332, dox.gr.DOX1__42226, dox.gr.DOX1__42227, dox.gr.DOX3__47333, dox.gr.DOX2__45644, dox.gr.DOX3__47334, dox.gr.DOX2__45645, dox.gr.DOX3__47335, dox.gr.DOX2__45646, dox.gr.DOX3__47336, dox.gr.DOX2__45647	Promoter (<=1kb)	19	33386950	33521791	134842	2	ENSG00000124299	ENST00000244137	0	5184	PEPD	peptidase D
19	33598200	33695599	97400	*	dox.gr.DOX3__47337, dox.gr.DOX1__42228, dox.gr.DOX2__45649, dox.gr.DOX1__42229, dox.gr.DOX1__42230, dox.gr.DOX3__47338, dox.gr.DOX3__47339, dox.gr.DOX2__45650, dox.gr.DOX3__47340, dox.gr.DOX1__42231, dox.gr.DOX3__47341, dox.gr.DOX2__45651, dox.gr.DOX2__45652, dox.gr.DOX3__47342, dox.gr.DOX1__42232	Promoter (<=1kb)	19	33621953	33773506	151554	1	ENSG00000124302	ENST00000650847	0	64377	CHST8	carbohydrate sulfotransferase 8
19	33697200	33753399	56200	*	dox.gr.DOX1__42233, dox.gr.DOX2__45653, dox.gr.DOX3__47343, dox.gr.DOX3__47344, dox.gr.DOX3__47345, dox.gr.DOX2__45654, dox.gr.DOX3__47346, dox.gr.DOX1__42234, dox.gr.DOX3__47347	Exon (ENST00000604556/ENSG00000124302, exon 3 of 3)	19	33684528	33773509	88982	1	ENSG00000124302	ENST00000262622	12672	64377	CHST8	carbohydrate sulfotransferase 8
19	33754000	33795199	41200	*	dox.gr.DOX2__45655, dox.gr.DOX1__42235, dox.gr.DOX3__47348	Promoter (<=1kb)	19	33795933	33806958	11026	1	ENSG00000153885	ENST00000587658	-734	79047	KCTD15	potassium channel tetramerization domain containing 15
19	33822400	33852599	30200	*	dox.gr.DOX3__47349, dox.gr.DOX2__45656, dox.gr.DOX1__42236, dox.gr.DOX3__47350, dox.gr.DOX2__45657, dox.gr.DOX2__45658, dox.gr.DOX1__42237	Distal Intergenic	19	33813811	33814176	366	1	ENSG00000153885	ENST00000592363	8589	79047	KCTD15	potassium channel tetramerization domain containing 15
19	33853400	33871999	18600	*	dox.gr.DOX2__45659, dox.gr.DOX3__47351, dox.gr.DOX1__42238, dox.gr.DOX3__47352, dox.gr.DOX2__45660	Distal Intergenic	19	33905094	33906065	972	2	ENSG00000289539	ENST00000690029	34066
19	33872800	33882399	9600	*	dox.gr.DOX2__45661, dox.gr.DOX1__42239, dox.gr.DOX3__47353, dox.gr.DOX2__45662, dox.gr.DOX3__47354	Distal Intergenic	19	33905094	33906065	972	2	ENSG00000289539	ENST00000690029	23666
19	33883400	33897599	14200	*	dox.gr.DOX2__45663, dox.gr.DOX3__47355, dox.gr.DOX1__42240, dox.gr.DOX2__45664, dox.gr.DOX3__47356	Distal Intergenic	19	33905094	33906065	972	2	ENSG00000289539	ENST00000690029	8466
19	33898600	33902799	4200	*	dox.gr.DOX2__45665, dox.gr.DOX1__42241, dox.gr.DOX3__47357	Distal Intergenic	19	33905094	33906065	972	2	ENSG00000289539	ENST00000690029	3266
19	33904800	33937399	32600	*	dox.gr.DOX2__45666, dox.gr.DOX1__42242, dox.gr.DOX3__47358, dox.gr.DOX3__47359, dox.gr.DOX1__42243, dox.gr.DOX2__45667	Promoter (<=1kb)	19	33927364	33927625	262	2	ENSG00000240626	ENST00000462298	0	106479276	RN7SL150P	RNA, 7SL, cytoplasmic 150, pseudogene
19	33938200	33964599	26400	*	dox.gr.DOX1__42244, dox.gr.DOX2__45668, dox.gr.DOX3__47360, dox.gr.DOX3__47361, dox.gr.DOX1__42245	Distal Intergenic	19	33927364	33927625	262	2	ENSG00000240626	ENST00000462298	-10575	106479276	RN7SL150P	RNA, 7SL, cytoplasmic 150, pseudogene
19	33970800	33992599	21800	*	dox.gr.DOX1__42246, dox.gr.DOX2__45669, dox.gr.DOX3__47362, dox.gr.DOX3__47363, dox.gr.DOX1__42247, dox.gr.DOX2__45670, dox.gr.DOX3__47364	Distal Intergenic	19	34021659	34021895	237	1	ENSG00000239253	ENST00000487801	-29060
19	33993600	34046399	52800	*	dox.gr.DOX1__42248, dox.gr.DOX3__47365, dox.gr.DOX2__45671, dox.gr.DOX2__45672, dox.gr.DOX2__45673, dox.gr.DOX1__42249, dox.gr.DOX2__45674, dox.gr.DOX1__42250, dox.gr.DOX1__42251, dox.gr.DOX2__45675, dox.gr.DOX3__47366	Promoter (<=1kb)	19	34021659	34021895	237	1	ENSG00000239253	ENST00000487801	0
19	34047600	34072199	24600	*	dox.gr.DOX3__47367, dox.gr.DOX2__45676, dox.gr.DOX1__42252, dox.gr.DOX3__47368, dox.gr.DOX2__45677, dox.gr.DOX3__47369	Promoter (<=1kb)	19	33997289	34066283	68995	2	ENSG00000287526	ENST00000657364	0
19	34081000	34101599	20600	*	dox.gr.DOX2__45679, dox.gr.DOX1__42254, dox.gr.DOX3__47370, dox.gr.DOX2__45680, dox.gr.DOX2__45681	Promoter (<=1kb)	19	34092561	34093310	750	2	ENSG00000186008	ENST00000603814	0	126235	RPS4XP21	ribosomal protein S4X pseudogene 21
19	34102000	34127199	25200	*	dox.gr.DOX1__42255, dox.gr.DOX3__47371, dox.gr.DOX2__45682, dox.gr.DOX3__47372, dox.gr.DOX1__42256, dox.gr.DOX3__47373, dox.gr.DOX3__47374, dox.gr.DOX2__45683	Promoter (<=1kb)	19	34126973	34127423	451	1	ENSG00000270849	ENST00000603038	0
19	34128400	34131999	3600	*	dox.gr.DOX3__47375, dox.gr.DOX1__42257, dox.gr.DOX2__45684	Distal Intergenic	19	34126973	34127423	451	1	ENSG00000270849	ENST00000603038	1427
19	34137200	34143199	6000	*	dox.gr.DOX2__45685, dox.gr.DOX3__47376, dox.gr.DOX1__42258	Distal Intergenic	19	34126973	34127423	451	1	ENSG00000270849	ENST00000603038	10227
19	34144800	34148799	4000	*	dox.gr.DOX2__45686, dox.gr.DOX3__47377, dox.gr.DOX1__42259	Distal Intergenic	19	34126973	34127423	451	1	ENSG00000270849	ENST00000603038	17827
19	34150400	34156599	6200	*	dox.gr.DOX2__45687, dox.gr.DOX1__42260, dox.gr.DOX3__47378	Distal Intergenic	19	34172504	34196666	24163	1	ENSG00000257103	ENST00000589878	-15905	26065	LSM14A	LSM14A mRNA processing body assembly factor
19	34160400	34164599	4200	*	dox.gr.DOX1__42261, dox.gr.DOX3__47379, dox.gr.DOX2__45688	Distal Intergenic	19	34172504	34196666	24163	1	ENSG00000257103	ENST00000589878	-7905	26065	LSM14A	LSM14A mRNA processing body assembly factor
19	34165400	34170199	4800	*	dox.gr.DOX3__47380, dox.gr.DOX1__42262, dox.gr.DOX2__45689	Promoter (2-3kb)	19	34172504	34196666	24163	1	ENSG00000257103	ENST00000589878	-2305	26065	LSM14A	LSM14A mRNA processing body assembly factor
19	34511400	34515599	4200	*	dox.gr.DOX2__45691, dox.gr.DOX3__47382, dox.gr.DOX1__42264, dox.gr.DOX2__45692	3' UTR	19	34533427	34534084	658	2	ENSG00000239210	ENST00000471178	18485
19	34517600	34525999	8400	*	dox.gr.DOX2__45693, dox.gr.DOX3__47383, dox.gr.DOX1__42265, dox.gr.DOX3__47384, dox.gr.DOX1__42266	Distal Intergenic	19	34533427	34534084	658	2	ENSG00000239210	ENST00000471178	8085
19	34527000	34538599	11600	*	dox.gr.DOX2__45694, dox.gr.DOX1__42267, dox.gr.DOX3__47385, dox.gr.DOX2__45695, dox.gr.DOX3__47386	Promoter (<=1kb)	19	34533427	34534084	658	2	ENSG00000239210	ENST00000471178	0
19	34547600	34562199	14600	*	dox.gr.DOX2__45696, dox.gr.DOX1__42268, dox.gr.DOX3__47387, dox.gr.DOX1__42269, dox.gr.DOX3__47388, dox.gr.DOX2__45697	Promoter (2-3kb)	19	34542462	34545395	2934	2	ENSG00000248830	ENST00000328088	-2205
19	34574600	34584599	10000	*	dox.gr.DOX1__42270, dox.gr.DOX3__47389, dox.gr.DOX2__45698	Promoter (<=1kb)	19	34576728	34577797	1070	2	ENSG00000268751	ENST00000690771	0
19	34588200	34601799	13600	*	dox.gr.DOX3__47390, dox.gr.DOX2__45699, dox.gr.DOX1__42271, dox.gr.DOX2__45700, dox.gr.DOX3__47391	Promoter (<=1kb)	19	34593442	34594585	1144	2	ENSG00000205209	ENST00000379204	0	284402	SCGB2B2	secretoglobin family 2B member 2
19	34621800	34624999	3200	*	dox.gr.DOX1__42272, dox.gr.DOX2__45702, dox.gr.DOX3__47393	Intron (ENST00000601241/ENSG00000205209, intron 1 of 3)	19	34593329	34632976	39648	2	ENSG00000205209	ENST00000595326	7977	284402	SCGB2B2	secretoglobin family 2B member 2
19	34633600	34652799	19200	*	dox.gr.DOX1__42273, dox.gr.DOX2__45703, dox.gr.DOX3__47394, dox.gr.DOX2__45704, dox.gr.DOX1__42274, dox.gr.DOX3__47395, dox.gr.DOX3__47396	Promoter (<=1kb)	19	34637696	34637781	86	2	ENSG00000252230	ENST00000516421	0
19	34686400	34697399	11000	*	dox.gr.DOX1__42277, dox.gr.DOX3__47397, dox.gr.DOX2__45706	Downstream (<=300bp)	19	34681283	34686391	5109	1	ENSG00000089335	ENST00000509196	5117	55900	ZNF302	zinc finger protein 302
19	34707600	34718799	11200	*	dox.gr.DOX3__47398, dox.gr.DOX2__45707, dox.gr.DOX1__42278, dox.gr.DOX3__47399	Distal Intergenic	19	34733298	34733837	540	2	ENSG00000274104	ENST00000612269	15038
19	34719600	34730199	10600	*	dox.gr.DOX3__47400, dox.gr.DOX1__42279, dox.gr.DOX2__45708	Distal Intergenic	19	34733298	34733837	540	2	ENSG00000274104	ENST00000612269	3638
19	34750000	34761199	11200	*	dox.gr.DOX1__42280, dox.gr.DOX3__47402, dox.gr.DOX2__45709	3' UTR	19	34765044	34773191	8148	2	ENSG00000153896	ENST00000673783	11992	148103	ZNF599	zinc finger protein 599
19	34777800	34793599	15800	*	dox.gr.DOX1__42281, dox.gr.DOX2__45710, dox.gr.DOX3__47403, dox.gr.DOX1__42282, dox.gr.DOX3__47404, dox.gr.DOX3__47405, dox.gr.DOX2__45711	Promoter (<=1kb)	19	34779412	34780021	610	2	ENSG00000270281	ENST00000603635	0
19	34798200	34849599	51400	*	dox.gr.DOX1__42283, dox.gr.DOX3__47406, dox.gr.DOX2__45712, dox.gr.DOX1__42284, dox.gr.DOX2__45713, dox.gr.DOX2__45714, dox.gr.DOX1__42285, dox.gr.DOX2__45715, dox.gr.DOX3__47407, dox.gr.DOX1__42286, dox.gr.DOX2__45716, dox.gr.DOX3__47408, dox.gr.DOX3__47409	Promoter (<=1kb)	19	34811589	34814345	2757	2	ENSG00000261754	ENST00000561778	0
19	34880800	34895399	14600	*	dox.gr.DOX2__45718, dox.gr.DOX1__42288, dox.gr.DOX3__47411, dox.gr.DOX3__47412, dox.gr.DOX2__45719, dox.gr.DOX1__42289	Exon (ENST00000653476/ENSG00000271171, exon 5 of 6)	19	34900878	34904902	4025	2	ENSG00000271171	ENST00000667951	9503	105372377	LOC105372377	uncharacterized LOC105372377
19	34898000	34912599	14600	*	dox.gr.DOX1__42290, dox.gr.DOX2__45720, dox.gr.DOX3__47413, dox.gr.DOX3__47414, dox.gr.DOX2__45721, dox.gr.DOX1__42291, dox.gr.DOX3__47415	Promoter (<=1kb)	19	34905315	34908188	2874	1	ENSG00000269037	ENST00000595783	0	100652911	LINC01838	long intergenic non-protein coding RNA 1838
19	34913400	34917199	3800	*	dox.gr.DOX2__45722, dox.gr.DOX3__47416, dox.gr.DOX1__42292	Distal Intergenic	19	34905315	34908188	2874	1	ENSG00000269037	ENST00000595783	8085	100652911	LINC01838	long intergenic non-protein coding RNA 1838
19	35025600	35035799	10200	*	dox.gr.DOX2__45724, dox.gr.DOX1__42295, dox.gr.DOX3__47419	Promoter (<=1kb)	19	35030470	35037720	7251	1	ENSG00000105711	ENST00000415950	0	6324	SCN1B	sodium voltage-gated channel beta subunit 1
19	35050600	35057199	6600	*	dox.gr.DOX2__45726, dox.gr.DOX1__42296, dox.gr.DOX3__47420	Exon (ENST00000666194/ENSG00000227392, exon 3 of 5)	19	35049316	35066571	17256	1	ENSG00000105707	ENST00000593305	1284	3249	HPN	hepsin
19	35058800	35065999	7200	*	dox.gr.DOX3__47421, dox.gr.DOX2__45727, dox.gr.DOX1__42297	Promoter (<=1kb)	19	35059143	35059980	838	1	ENSG00000105707	ENST00000600675	0	3249	HPN	hepsin
19	35068400	35072599	4200	*	dox.gr.DOX2__45728, dox.gr.DOX1__42298, dox.gr.DOX3__47422, dox.gr.DOX3__47423	Intron (ENST00000666194/ENSG00000227392, intron 2 of 4)	19	35059143	35059980	838	1	ENSG00000105707	ENST00000600675	9257	3249	HPN	hepsin
19	35073400	35091999	18600	*	dox.gr.DOX2__45729, dox.gr.DOX1__42299, dox.gr.DOX3__47424, dox.gr.DOX2__45730	Promoter (<=1kb)	19	35090930	35105736	14807	1	ENSG00000179066	ENST00000648691	0
19	35137800	35147199	9400	*	dox.gr.DOX3__47425, dox.gr.DOX2__45732, dox.gr.DOX1__42300, dox.gr.DOX3__47426	Promoter (<=1kb)	19	35124666	35142451	17786	2	ENSG00000153902	ENST00000493050	0	163175	LGI4	leucine rich repeat LGI family member 4
19	35150600	35154999	4400	*	dox.gr.DOX1__42301, dox.gr.DOX3__47427, dox.gr.DOX2__45733, dox.gr.DOX3__47428	Promoter (<=1kb)	19	35154730	35159999	5270	1	ENSG00000089327	ENST00000392218	0	53827	FXYD5	FXYD domain containing ion transport regulator 5
19	35175200	35183199	8000	*	dox.gr.DOX2__45734, dox.gr.DOX3__47429, dox.gr.DOX1__42302	Distal Intergenic	19	35164035	35169881	5847	1	ENSG00000089327	ENST00000392217	11165	53827	FXYD5	FXYD domain containing ion transport regulator 5
19	35188600	35202799	14200	*	dox.gr.DOX3__47430, dox.gr.DOX1__42303, dox.gr.DOX2__45735, dox.gr.DOX1__42304, dox.gr.DOX2__45736, dox.gr.DOX3__47431	Distal Intergenic	19	35164035	35169881	5847	1	ENSG00000089327	ENST00000392217	24565	53827	FXYD5	FXYD domain containing ion transport regulator 5
19	35215400	35237199	21800	*	dox.gr.DOX2__45738, dox.gr.DOX1__42305, dox.gr.DOX3__47433, dox.gr.DOX3__47434, dox.gr.DOX1__42306, dox.gr.DOX3__47435	Promoter (<=1kb)	19	35224800	35228739	3940	2	ENSG00000177558	ENST00000324675	0	148109	FAM187B	family with sequence similarity 187 member B
19	35237600	35242199	4600	*	dox.gr.DOX3__47436, dox.gr.DOX1__42307, dox.gr.DOX2__45739	Promoter (4-5kb)	19	35232291	35233003	713	2	ENSG00000262497	ENST00000577135	-4597	100421621	FAM187B2P	family with sequence similarity 187, member B pseudogene
19	35279400	35285599	6200	*	dox.gr.DOX1__42308, dox.gr.DOX3__47437, dox.gr.DOX2__45740	Promoter (<=1kb)	19	35280716	35285143	4428	1	ENSG00000105697	ENST00000598398	0	57817	HAMP	hepcidin antimicrobial peptide
19	35287200	35298399	11200	*	dox.gr.DOX1__42309, dox.gr.DOX2__45741, dox.gr.DOX3__47438	Promoter (<=1kb)	19	35292125	35299607	7483	1	ENSG00000105695	ENST00000600291	0	4099	MAG	myelin associated glycoprotein
19	35299200	35306399	7200	*	dox.gr.DOX2__45742, dox.gr.DOX3__47439, dox.gr.DOX1__42310	Promoter (3-4kb)	19	35309806	35312009	2204	1	ENSG00000105695	ENST00000593348	-3407	4099	MAG	myelin associated glycoprotein
19	35306800	35316199	9400	*	dox.gr.DOX1__42311, dox.gr.DOX2__45743, dox.gr.DOX3__47440	Promoter (<=1kb)	19	35309806	35312009	2204	1	ENSG00000105695	ENST00000593348	0	4099	MAG	myelin associated glycoprotein
19	35325000	35358599	33600	*	dox.gr.DOX1__42312, dox.gr.DOX2__45744, dox.gr.DOX3__47441, dox.gr.DOX1__42313, dox.gr.DOX3__47442, dox.gr.DOX3__47443, dox.gr.DOX3__47444	Promoter (<=1kb)	19	35328664	35332931	4268	1	ENSG00000012124	ENST00000595419	0	933	CD22	CD22 molecule
19	35360800	35370999	10200	*	dox.gr.DOX2__45745, dox.gr.DOX1__42314, dox.gr.DOX3__47445	Promoter (<=1kb)	19	35371068	35372962	1895	1	ENSG00000126251	ENST00000454971	-69	2866	GPR42	G protein-coupled receptor 42
19	35373200	35384199	11000	*	dox.gr.DOX2__45746, dox.gr.DOX1__42315, dox.gr.DOX3__47446	Promoter (<=1kb)	19	35382172	35384052	1881	1	ENSG00000268222	ENST00000596811	0
19	35388600	35419999	31400	*	dox.gr.DOX3__47447, dox.gr.DOX2__45747, dox.gr.DOX1__42316, dox.gr.DOX3__47448, dox.gr.DOX2__45748, dox.gr.DOX3__47449	Promoter (<=1kb)	19	35399511	35409600	10090	1	ENSG00000205786	ENST00000602468	0	100128682	LINC01531	long intergenic non-protein coding RNA 1531
19	35420600	35442799	22200	*	dox.gr.DOX3__47450, dox.gr.DOX1__42317, dox.gr.DOX2__45749, dox.gr.DOX3__47451, dox.gr.DOX2__45750	Promoter (<=1kb)	19	35432957	35434642	1686	2	ENSG00000232680	ENST00000428426	0
19	35443600	35454599	11000	*	dox.gr.DOX3__47452, dox.gr.DOX1__42318, dox.gr.DOX2__45751	Promoter (<=1kb)	19	35443907	35451456	7550	1	ENSG00000126262	ENST00000601590	0	2867	FFAR2	free fatty acid receptor 2
19	35461200	35476999	15800	*	dox.gr.DOX2__45752, dox.gr.DOX3__47453, dox.gr.DOX1__42319, dox.gr.DOX2__45753, dox.gr.DOX3__47454	Distal Intergenic	19	35449715	35451765	2051	1	ENSG00000126262	ENST00000246549	11485	2867	FFAR2	free fatty acid receptor 2
19	35478200	35496199	18000	*	dox.gr.DOX1__42320, dox.gr.DOX2__45754, dox.gr.DOX3__47455, dox.gr.DOX1__42321	Promoter (<=1kb)	19	35487324	35490464	3141	2	ENSG00000188508	ENST00000338897	0	388533	KRTDAP	keratinocyte differentiation associated protein
19	35510000	35534999	25000	*	dox.gr.DOX2__45755, dox.gr.DOX3__47456, dox.gr.DOX1__42322, dox.gr.DOX3__47457, dox.gr.DOX3__47458, dox.gr.DOX2__45756, dox.gr.DOX3__47459, dox.gr.DOX1__42323	Promoter (<=1kb)	19	35533455	35542989	9535	1	ENSG00000105679	ENST00000586334	0	26330	GAPDHS	glyceraldehyde-3-phosphate dehydrogenase, spermatogenic
19	35550200	35572399	22200	*	dox.gr.DOX1__42324, dox.gr.DOX2__45757, dox.gr.DOX3__47460	Promoter (<=1kb)	19	35550031	35563658	13628	2	ENSG00000105675	ENST00000262623	0	495	ATP4A	ATPase H+/K+ transporting subunit alpha
19	35575800	35578799	3000	*	dox.gr.DOX2__45758, dox.gr.DOX3__47461, dox.gr.DOX1__42325	Exon (ENST00000638356/ENSG00000283907, exon 2 of 3)	19	35586161	35587206	1046	1	ENSG00000283758	ENST00000646476	-7362	111216276	PMIS2	PMIS2 transmembrane protein
19	35582000	35591799	9800	*	dox.gr.DOX3__47462, dox.gr.DOX2__45759, dox.gr.DOX1__42326	Promoter (<=1kb)	19	35586161	35587206	1046	1	ENSG00000283758	ENST00000646476	0	111216276	PMIS2	PMIS2 transmembrane protein
19	35596200	35601599	5400	*	dox.gr.DOX1__42327, dox.gr.DOX3__47463, dox.gr.DOX2__45760	Promoter (<=1kb)	19	35596581	35601596	5016	1	ENSG00000224910	ENST00000669392	0	102723617	LINC01766	long intergenic non-protein coding RNA 1766
19	35663800	35685599	21800	*	dox.gr.DOX1__42329, dox.gr.DOX3__47465, dox.gr.DOX2__45762, dox.gr.DOX2__45763, dox.gr.DOX3__47466, dox.gr.DOX2__45764, dox.gr.DOX1__42330, dox.gr.DOX3__47467, dox.gr.DOX2__45765, dox.gr.DOX3__47468, dox.gr.DOX1__42331	Promoter (<=1kb)	19	35666517	35678481	11965	1	ENSG00000105668	ENST00000222275	0	11045	UPK1A	uroplakin 1A
19	35703400	35716399	13000	*	dox.gr.DOX3__47469, dox.gr.DOX2__45767, dox.gr.DOX1__42333	Promoter (<=1kb)	19	35704558	35717038	12481	1	ENSG00000011590	ENST00000392197	0	27033	ZBTB32	zinc finger and BTB domain containing 32
19	35774400	35778399	4000	*	dox.gr.DOX2__45768, dox.gr.DOX1__42334, dox.gr.DOX3__47470	Promoter (<=1kb)	19	35774532	35778549	4018	1	ENSG00000004777	ENST00000589133	0	115703	ARHGAP33	Rho GTPase activating protein 33
19	35795000	35815199	20200	*	dox.gr.DOX1__42335, dox.gr.DOX2__45769, dox.gr.DOX3__47472, dox.gr.DOX3__47473, dox.gr.DOX2__45770, dox.gr.DOX3__47474	Promoter (<=1kb)	19	35785697	35797871	12175	2	ENSG00000225872	ENST00000637365	0	644050	LINC01529	long intergenic non-protein coding RNA 1529
19	35816000	35819999	4000	*	dox.gr.DOX1__42336, dox.gr.DOX2__45771, dox.gr.DOX3__47475	Promoter (2-3kb)	19	35799990	35813299	13310	2	ENSG00000250799	ENST00000301175	-2701	58510	PRODH2	proline dehydrogenase 2
19	35824600	35838399	13800	*	dox.gr.DOX1__42337, dox.gr.DOX3__47477, dox.gr.DOX2__45773, dox.gr.DOX1__42338	3' UTR	19	35843498	35845510	2013	2	ENSG00000161270	ENST00000585400	7111	4868	NPHS1	NPHS1 adhesion molecule, nephrin
19	35840600	35846999	6400	*	dox.gr.DOX2__45774, dox.gr.DOX1__42339, dox.gr.DOX3__47478	Promoter (<=1kb)	19	35843498	35845510	2013	2	ENSG00000161270	ENST00000585400	0	4868	NPHS1	NPHS1 adhesion molecule, nephrin
19	35847800	35870999	23200	*	dox.gr.DOX2__45775, dox.gr.DOX1__42340, dox.gr.DOX3__47479, dox.gr.DOX2__45776, dox.gr.DOX1__42341	Promoter (<=1kb)	19	35867899	35879526	11628	1	ENSG00000105290	ENST00000537454	0	333	APLP1	amyloid beta precursor like protein 1
19	35876000	35879999	4000	*	dox.gr.DOX2__45778, dox.gr.DOX1__42342, dox.gr.DOX3__47480	Promoter (<=1kb)	19	35878525	35879190	666	1	ENSG00000105290	ENST00000590926	0	333	APLP1	amyloid beta precursor like protein 1
19	35900600	35905399	4800	*	dox.gr.DOX3__47481, dox.gr.DOX1__42343, dox.gr.DOX2__45779	Promoter (<=1kb)	19	35902529	35904377	1849	1	ENSG00000126264	ENST00000246551	0	10870	HCST	hematopoietic cell signal transducer
19	35914800	35919999	5200	*	dox.gr.DOX3__47483, dox.gr.DOX1__42344, dox.gr.DOX2__45781, dox.gr.DOX3__47484	Distal Intergenic	19	35907294	35908295	1002	2	ENSG00000011600	ENST00000585626	-6505	7305	TYROBP	transmembrane immune signaling adaptor TYROBP
19	35922000	35929199	7200	*	dox.gr.DOX3__47485, dox.gr.DOX2__45782, dox.gr.DOX1__42345	Distal Intergenic	19	35935358	35936792	1435	1	ENSG00000126243	ENST00000585876	-6159	79414	LRFN3	leucine rich repeat and fibronectin type III domain containing 3
19	35934600	35938799	4200	*	dox.gr.DOX2__45783, dox.gr.DOX1__42346, dox.gr.DOX3__47486	Promoter (<=1kb)	19	35935358	35936792	1435	1	ENSG00000126243	ENST00000585876	0	79414	LRFN3	leucine rich repeat and fibronectin type III domain containing 3
19	35948200	35955999	7800	*	dox.gr.DOX1__42347, dox.gr.DOX2__45784, dox.gr.DOX3__47487	Intron (ENST00000592518/ENSG00000267786, intron 1 of 3)	19	35947115	35959192	12078	1	ENSG00000267786	ENST00000592518	1085
19	35956800	35963799	7000	*	dox.gr.DOX3__47488, dox.gr.DOX2__45785, dox.gr.DOX1__42348	Promoter (<=1kb)	19	35957121	35957382	262	2	ENSG00000267113	ENST00000588406	0
19	35965000	35993199	28200	*	dox.gr.DOX2__45786, dox.gr.DOX3__47489, dox.gr.DOX1__42349, dox.gr.DOX2__45787, dox.gr.DOX3__47490, dox.gr.DOX2__45788, dox.gr.DOX3__47491, dox.gr.DOX1__42350	Promoter (1-2kb)	19	35995188	35996312	1125	1	ENSG00000205138	ENST00000378887	-1989	644096	SDHAF1	succinate dehydrogenase complex assembly factor 1
19	37794400	37797599	3200	*	dox.gr.DOX1__42355, dox.gr.DOX2__45791, dox.gr.DOX3__47494	Intron (ENST00000392138/ENSG00000189144, intron 1 of 2)	19	37791772	37792865	1094	1	ENSG00000267422	ENST00000587765	2628
19	37828400	37835599	7200	*	dox.gr.DOX2__45794, dox.gr.DOX3__47495, dox.gr.DOX1__42357	Exon (ENST00000443870/ENSG00000267640, exon 5 of 5)	19	37829050	37836964	7915	2	ENSG00000225868	ENST00000636341	1365	100631378	WDR87BP	WD repeat domain 87B, pseudogene
19	37849800	37859999	10200	*	dox.gr.DOX2__45795, dox.gr.DOX3__47497, dox.gr.DOX1__42358, dox.gr.DOX2__45796	Promoter (<=1kb)	19	37823722	37855196	31475	2	ENSG00000225868	ENST00000592640	0	100631378	WDR87BP	WD repeat domain 87B, pseudogene
19	37871800	37876399	4600	*	dox.gr.DOX2__45797, dox.gr.DOX3__47498, dox.gr.DOX1__42359	Distal Intergenic	19	37833368	37855215	21848	2	ENSG00000225868	ENST00000433142	-16585	100631378	WDR87BP	WD repeat domain 87B, pseudogene
19	37878400	37899599	21200	*	dox.gr.DOX3__47499, dox.gr.DOX1__42360, dox.gr.DOX2__45798, dox.gr.DOX3__47500	5' UTR	19	37884823	37906594	21772	2	ENSG00000171804	ENST00000447313	6995	83889	WDR87	WD repeat domain 87
19	38209000	38219599	10600	*	dox.gr.DOX2__45799, dox.gr.DOX1__42361, dox.gr.DOX3__47501, dox.gr.DOX2__45800, dox.gr.DOX1__42362, dox.gr.DOX3__47502, dox.gr.DOX2__45801	Promoter (<=1kb)	19	38211962	38217652	5691	2	ENSG00000011332	ENST00000472656	0	8193	DPF1	double PHD fingers 1
19	38220600	38224799	4200	*	dox.gr.DOX1__42363, dox.gr.DOX2__45802, dox.gr.DOX3__47503	Promoter (<=1kb)	19	38211006	38224222	13217	2	ENSG00000011332	ENST00000355526	0	8193	DPF1	double PHD fingers 1
19	38226000	38233999	8000	*	dox.gr.DOX2__45803, dox.gr.DOX1__42364, dox.gr.DOX3__47504, dox.gr.DOX3__47505, dox.gr.DOX2__45804	Promoter (<=1kb)	19	38211009	38229677	18669	2	ENSG00000011332	ENST00000412732	0	8193	DPF1	double PHD fingers 1
19	38348000	38362599	14600	*	dox.gr.DOX1__42365, dox.gr.DOX3__47506, dox.gr.DOX2__45806, dox.gr.DOX1__42366, dox.gr.DOX3__47507	Promoter (<=1kb)	19	38352415	38360580	8166	1	ENSG00000099338	ENST00000489693	0	57828	CATSPERG	cation channel sperm associated auxiliary subunit gamma
19	38364600	38368599	4000	*	dox.gr.DOX1__42367, dox.gr.DOX2__45807, dox.gr.DOX3__47508	Promoter (<=1kb)	19	38364891	38370941	6051	1	ENSG00000099338	ENST00000492088	0	57828	CATSPERG	cation channel sperm associated auxiliary subunit gamma
19	38369600	38372199	2600	*	dox.gr.DOX1__42368, dox.gr.DOX2__45808, dox.gr.DOX3__47509	Promoter (2-3kb)	19	38374550	38383823	9274	1	ENSG00000099341	ENST00000620216	-2351	5714	PSMD8	proteasome 26S subunit, non-ATPase 8
19	38408800	38432599	23800	*	dox.gr.DOX1__42369, dox.gr.DOX2__45809, dox.gr.DOX3__47511, dox.gr.DOX2__45810, dox.gr.DOX1__42370, dox.gr.DOX3__47512, dox.gr.DOX3__47513	Promoter (<=1kb)	19	38409051	38426197	17147	2	ENSG00000171777	ENST00000615340	0	115727	RASGRP4	RAS guanyl releasing protein 4
19	38432800	38435399	2600	*	dox.gr.DOX1__42371, dox.gr.DOX2__45811, dox.gr.DOX3__47514	Promoter (<=1kb)	19	38433691	38587564	153874	1	ENSG00000196218	ENST00000359596	0	6261	RYR1	ryanodine receptor 1
19	38436600	38453999	17400	*	dox.gr.DOX2__45812, dox.gr.DOX3__47515, dox.gr.DOX1__42372, dox.gr.DOX2__45813, dox.gr.DOX3__47516	Exon (ENST00000359596/ENSG00000196218, exon 2 of 106)	19	38433830	38535392	101563	1	ENSG00000196218	ENST00000599547	2770	6261	RYR1	ryanodine receptor 1
19	38454800	38479399	24600	*	dox.gr.DOX3__47517, dox.gr.DOX1__42373, dox.gr.DOX2__45814, dox.gr.DOX1__42374, dox.gr.DOX3__47518, dox.gr.DOX1__42375	Promoter (<=1kb)	19	38466128	38467886	1759	1	ENSG00000196218	ENST00000594111	0	6261	RYR1	ryanodine receptor 1
19	38480600	38519599	39000	*	dox.gr.DOX1__42376, dox.gr.DOX2__45815, dox.gr.DOX3__47519, dox.gr.DOX3__47520, dox.gr.DOX2__45816, dox.gr.DOX2__45817, dox.gr.DOX3__47521, dox.gr.DOX1__42377	Promoter (<=1kb)	19	38496215	38565228	69014	1	ENSG00000196218	ENST00000594335	0	6261	RYR1	ryanodine receptor 1
19	38522000	38539999	18000	*	dox.gr.DOX3__47522, dox.gr.DOX1__42378, dox.gr.DOX2__45818	Promoter (<=1kb)	19	38523067	38523588	522	1	ENSG00000196218	ENST00000600337	0	6261	RYR1	ryanodine receptor 1
19	38547400	38554199	6800	*	dox.gr.DOX2__45819, dox.gr.DOX1__42379, dox.gr.DOX3__47523, dox.gr.DOX2__45820	3' UTR	19	38537880	38587420	49541	1	ENSG00000196218	ENST00000689936	9520	6261	RYR1	ryanodine receptor 1
19	38561000	38584199	23200	*	dox.gr.DOX1__42380, dox.gr.DOX2__45821, dox.gr.DOX3__47524, dox.gr.DOX3__47525, dox.gr.DOX1__42381, dox.gr.DOX2__45822, dox.gr.DOX3__47526, dox.gr.DOX1__42382, dox.gr.DOX2__45823, dox.gr.DOX3__47527	Promoter (<=1kb)	19	38565399	38595273	29875	1	ENSG00000196218	ENST00000593677	0	6261	RYR1	ryanodine receptor 1
19	38585800	38589999	4200	*	dox.gr.DOX1__42383, dox.gr.DOX3__47528, dox.gr.DOX2__45824	3' UTR	19	38584904	38587564	2661	1	ENSG00000196218	ENST00000692547	896	6261	RYR1	ryanodine receptor 1
19	38595400	38597799	2400	*	dox.gr.DOX3__47529, dox.gr.DOX2__45825, dox.gr.DOX1__42384	Promoter (<=1kb)	19	38587641	38595730	8090	2	ENSG00000104814	ENST00000593196	0	11184	MAP4K1	mitogen-activated protein kinase kinase kinase kinase 1
19	38604200	38617999	13800	*	dox.gr.DOX3__47531, dox.gr.DOX2__45827, dox.gr.DOX1__42385, dox.gr.DOX2__45828, dox.gr.DOX1__42386, dox.gr.DOX2__45829, dox.gr.DOX3__47532	Promoter (<=1kb)	19	38587641	38617924	30284	2	ENSG00000104814	ENST00000591517	0	11184	MAP4K1	mitogen-activated protein kinase kinase kinase kinase 1
19	38941600	38943199	1600	*	dox.gr.DOX2__45830, dox.gr.DOX3__47533, dox.gr.DOX1__42387	Promoter (2-3kb)	19	38935297	38938632	3336	2	ENSG00000269486	ENST00000599320	-2968
19	38944000	38950399	6400	*	dox.gr.DOX2__45831, dox.gr.DOX1__42388, dox.gr.DOX3__47534	Promoter (<=1kb)	19	38942278	38946716	4439	2	ENSG00000269190	ENST00000599418	0	115290	FBXO17	F-box protein 17
19	38973600	38977799	4200	*	dox.gr.DOX3__47535, dox.gr.DOX1__42391, dox.gr.DOX2__45833	Promoter (<=1kb)	19	38941401	38975742	34342	2	ENSG00000269190	ENST00000292852	0	115290	FBXO17	F-box protein 17
19	38987600	38993599	6000	*	dox.gr.DOX3__47536, dox.gr.DOX1__42393, dox.gr.DOX2__45836	Exon (ENST00000598394/ENSG00000161243, exon 3 of 3)	19	38941401	38975742	34342	2	ENSG00000269190	ENST00000292852	-11858	115290	FBXO17	F-box protein 17
19	39003000	39033999	31000	*	dox.gr.DOX1__42394, dox.gr.DOX2__45837, dox.gr.DOX3__47537, dox.gr.DOX2__45838, dox.gr.DOX3__47538, dox.gr.DOX3__47539, dox.gr.DOX2__45839, dox.gr.DOX3__47540, dox.gr.DOX1__42395, dox.gr.DOX3__47541	Promoter (<=1kb)	19	38990714	39026960	36247	2	ENSG00000161243	ENST00000598394	0	126433	FBXO27	F-box protein 27
19	39079600	39094799	15200	*	dox.gr.DOX1__42397, dox.gr.DOX3__47544, dox.gr.DOX2__45841, dox.gr.DOX2__45842, dox.gr.DOX3__47545, dox.gr.DOX1__42398, dox.gr.DOX3__47546	Promoter (<=1kb)	19	39083913	39111493	27581	1	ENSG00000183760	ENST00000601575	0	390928	ACP7	acid phosphatase 7, tartrate resistant (putative)
19	39114800	39118399	3600	*	dox.gr.DOX3__47549, dox.gr.DOX1__42401, dox.gr.DOX2__45844	Distal Intergenic	19	39125770	39173803	48034	1	ENSG00000130669	ENST00000602004	-7371	10298	PAK4	p21 (RAC1) activated kinase 4
19	39195200	39204999	9800	*	dox.gr.DOX3__47552, dox.gr.DOX2__45846, dox.gr.DOX1__42402	Promoter (<=1kb)	19	39202825	39204263	1439	2	ENSG00000179751	ENST00000318438	0	342898	SYCN	syncollin
19	39205400	39209999	4600	*	dox.gr.DOX3__47553, dox.gr.DOX1__42403, dox.gr.DOX2__45847	Promoter (1-2kb)	19	39202825	39204263	1439	2	ENSG00000179751	ENST00000318438	-1137	342898	SYCN	syncollin
19	39211000	39222399	11400	*	dox.gr.DOX3__47554, dox.gr.DOX2__45848, dox.gr.DOX1__42404, dox.gr.DOX2__45849, dox.gr.DOX3__47555	Distal Intergenic	19	39202825	39204263	1439	2	ENSG00000179751	ENST00000318438	-6737	342898	SYCN	syncollin
19	39223800	39241799	18000	*	dox.gr.DOX2__45850, dox.gr.DOX1__42405, dox.gr.DOX3__47556, dox.gr.DOX2__45851, dox.gr.DOX3__47557, dox.gr.DOX1__42406	Promoter (<=1kb)	19	39236433	39237293	861	2	ENSG00000268510	ENST00000595082	0
19	39247200	39258399	11200	*	dox.gr.DOX1__42407, dox.gr.DOX3__47558, dox.gr.DOX2__45852, dox.gr.DOX3__47559	Promoter (<=1kb)	19	39254916	39255269	354	2	ENSG00000213926	ENST00000396851	0
19	39259400	39265999	6600	*	dox.gr.DOX1__42408, dox.gr.DOX2__45853, dox.gr.DOX3__47560	Promoter (<=1kb)	19	39264382	39265817	1436	1	ENSG00000272311	ENST00000607083	0	101927833	IFNL4P1	interferon lambda 4 pseudogene 1
19	39269400	39271599	2200	*	dox.gr.DOX1__42409, dox.gr.DOX3__47561, dox.gr.DOX2__45854	3' UTR	19	39268396	39270188	1793	1	ENSG00000183709	ENST00000331982	1004	282616	IFNL2	interferon lambda 2
19	39274600	39333999	59400	*	dox.gr.DOX1__42410, dox.gr.DOX3__47562, dox.gr.DOX2__45855, dox.gr.DOX2__45856, dox.gr.DOX3__47563, dox.gr.DOX3__47564, dox.gr.DOX1__42411, dox.gr.DOX3__47565, dox.gr.DOX1__42412, dox.gr.DOX3__47566, dox.gr.DOX2__45857, dox.gr.DOX2__45858, dox.gr.DOX3__47567	Promoter (<=1kb)	19	39306566	39320863	14298	2	ENSG00000128011	ENST00000248668	0	57622	LRFN1	leucine rich repeat and fibronectin type III domain containing 1
19	39334600	39338599	4000	*	dox.gr.DOX2__45859, dox.gr.DOX1__42413, dox.gr.DOX3__47568	Promoter (<=1kb)	19	39328353	39336017	7665	2	ENSG00000130755	ENST00000601387	0	9535	GMFG	glia maturation factor gamma
19	39494400	39510599	16200	*	dox.gr.DOX2__45860, dox.gr.DOX1__42414, dox.gr.DOX3__47569, dox.gr.DOX3__47570	Promoter (<=1kb)	19	39498895	39505653	6759	1	ENSG00000090932	ENST00000600437	0	10683	DLL3	delta like canonical Notch ligand 3
19	39513000	39521799	8800	*	dox.gr.DOX2__45861, dox.gr.DOX3__47571, dox.gr.DOX1__42415, dox.gr.DOX1__42416	Promoter (<=1kb)	19	39515113	39520686	5574	1	ENSG00000186838	ENST00000335426	0	348303	SELENOV	selenoprotein V
19	39540400	39571599	31200	*	dox.gr.DOX3__47572, dox.gr.DOX2__45862, dox.gr.DOX1__42417, dox.gr.DOX3__47573, dox.gr.DOX3__47574	Promoter (<=1kb)	19	39553034	39555356	2323	1	ENSG00000269588	ENST00000600089	0
19	39580600	39586399	5800	*	dox.gr.DOX1__42418, dox.gr.DOX2__45863, dox.gr.DOX3__47575	Promoter (<=1kb)	19	39584042	39586489	2448	1	ENSG00000269188	ENST00000601963	0
19	39587400	39592399	5000	*	dox.gr.DOX2__45864, dox.gr.DOX3__47576, dox.gr.DOX1__42419	Promoter (<=1kb)	19	39590981	39591151	171	1	ENSG00000243581	ENST00000481709	0	100271590	RPS29P25	ribosomal protein S29 pseudogene 25
19	39595200	39610599	15400	*	dox.gr.DOX1__42420, dox.gr.DOX2__45865, dox.gr.DOX3__47577, dox.gr.DOX3__47578	Promoter (<=1kb)	19	39602524	39607474	4951	1	ENSG00000105198	ENST00000221797	0	29124	LGALS13	galectin 13
19	39623400	39627599	4200	*	dox.gr.DOX1__42421, dox.gr.DOX2__45867, dox.gr.DOX3__47579	Distal Intergenic	19	39631300	39631446	147	2	ENSG00000269519	ENST00000596933	3847
19	39636000	39642999	7000	*	dox.gr.DOX1__42422, dox.gr.DOX2__45868, dox.gr.DOX3__47581	Promoter (<=1kb)	19	39638685	39642401	3717	1	ENSG00000268153	ENST00000594263	0	100129935	LOC100129935	galectin 14 pseudogene
19	39655200	39662399	7200	*	dox.gr.DOX1__42423, dox.gr.DOX2__45869, dox.gr.DOX3__47582	Promoter (<=1kb)	19	39655913	39660647	4735	1	ENSG00000249861	ENST00000392051	0	148003	LGALS16	galectin 16
19	39670400	39675999	5600	*	dox.gr.DOX3__47583, dox.gr.DOX2__45870, dox.gr.DOX1__42424	Promoter (3-4kb)	19	39679374	39684283	4910	1	ENSG00000226025	ENST00000598164	-3375	400696	LGALS17A	galectin 14 pseudogene
19	39676800	39687199	10400	*	dox.gr.DOX1__42425, dox.gr.DOX2__45871, dox.gr.DOX3__47584	Promoter (<=1kb)	19	39679374	39684283	4910	1	ENSG00000226025	ENST00000598164	0	400696	LGALS17A	galectin 14 pseudogene
19	39689800	39712399	22600	*	dox.gr.DOX1__42426, dox.gr.DOX3__47585, dox.gr.DOX2__45872	Promoter (<=1kb)	19	39704481	39709313	4833	1	ENSG00000006659	ENST00000360675	0	56891	LGALS14	galectin 14
19	39725800	39731999	6200	*	dox.gr.DOX1__42427, dox.gr.DOX2__45873, dox.gr.DOX3__47586	Promoter (<=1kb)	19	39726030	39726775	746	2	ENSG00000278813	ENST00000617106	0
19	39733200	39765399	32200	*	dox.gr.DOX2__45874, dox.gr.DOX1__42428, dox.gr.DOX3__47587, dox.gr.DOX2__45875, dox.gr.DOX3__47588, dox.gr.DOX1__42429, dox.gr.DOX1__42430, dox.gr.DOX2__45876, dox.gr.DOX3__47589, dox.gr.DOX2__45877, dox.gr.DOX2__45878, dox.gr.DOX3__47590	Promoter (<=1kb)	19	39731255	39738029	6775	2	ENSG00000105205	ENST00000221804	0	1178	CLC	Charcot-Leyden crystal galectin
19	39766600	39782999	16400	*	dox.gr.DOX2__45879, dox.gr.DOX1__42431, dox.gr.DOX3__47591	Promoter (<=1kb)	19	39776595	39786135	9541	1	ENSG00000213921	ENST00000396841	0	342900	LEUTX	leucine twenty homeobox
19	39784000	39788599	4600	*	dox.gr.DOX3__47592, dox.gr.DOX1__42432, dox.gr.DOX2__45880	5' UTR	19	39778854	39786291	7438	1	ENSG00000213921	ENST00000638280	5146	342900	LEUTX	leucine twenty homeobox
19	39794200	39807399	13200	*	dox.gr.DOX1__42433, dox.gr.DOX2__45881, dox.gr.DOX3__47593	Distal Intergenic	19	39812972	39813555	584	2	ENSG00000276445	ENST00000617916	6156
19	39807400	39817399	10000	*	dox.gr.DOX1__42434, dox.gr.DOX3__47594, dox.gr.DOX2__45882	Promoter (<=1kb)	19	39812972	39813555	584	2	ENSG00000276445	ENST00000617916	0
19	39852800	39858799	6000	*	dox.gr.DOX2__45883, dox.gr.DOX1__42435, dox.gr.DOX3__47595, dox.gr.DOX3__47596	Distal Intergenic	19	39834458	39846379	11922	2	ENSG00000105202	ENST00000221801	-6421	2091	FBL	fibrillarin
19	39861600	39869199	7600	*	dox.gr.DOX1__42436, dox.gr.DOX3__47597, dox.gr.DOX2__45884, dox.gr.DOX3__47598	3' UTR	19	39834458	39846379	11922	2	ENSG00000105202	ENST00000221801	-15221	2091	FBL	fibrillarin
19	40093200	40099599	6400	*	dox.gr.DOX1__42438, dox.gr.DOX2__45888, dox.gr.DOX3__47601	Promoter (2-3kb)	19	40073045	40090943	17899	2	ENSG00000197782	ENST00000683561	-2257	284323	ZNF780A	zinc finger protein 780A
19	40101200	40107199	6000	*	dox.gr.DOX3__47602, dox.gr.DOX1__42439, dox.gr.DOX2__45889, dox.gr.DOX3__47603	Distal Intergenic	19	40073045	40090943	17899	2	ENSG00000197782	ENST00000683561	-10257	284323	ZNF780A	zinc finger protein 780A
19	40119400	40139799	20400	*	dox.gr.DOX3__47604, dox.gr.DOX2__45890, dox.gr.DOX1__42440, dox.gr.DOX3__47605	Promoter (<=1kb)	19	40121311	40122168	858	2	ENSG00000230086	ENST00000446052	0	100127969	VN1R96P	vomeronasal 1 receptor 96 pseudogene
19	40173000	40184799	11800	*	dox.gr.DOX3__47607, dox.gr.DOX2__45894, dox.gr.DOX3__47608, dox.gr.DOX1__42442	Distal Intergenic	19	40191426	40215575	24150	1	ENSG00000130758	ENST00000253055	-6627	4294	MAP3K10	mitogen-activated protein kinase kinase kinase 10
19	40223600	40228599	5000	*	dox.gr.DOX1__42443, dox.gr.DOX2__45895, dox.gr.DOX3__47609	Promoter (<=1kb)	19	40222208	40226689	4482	2	ENSG00000105219	ENST00000430325	0	79935	CCNP	cyclin P
19	40383400	40388799	5400	*	dox.gr.DOX1__42444, dox.gr.DOX2__45896, dox.gr.DOX3__47610	Exon (ENST00000291823/ENSG00000160396, exon 2 of 4)	19	40379271	40390181	10911	2	ENSG00000160396	ENST00000291823	1382	147746	HIPK4	homeodomain interacting protein kinase 4
19	40393800	40399399	5600	*	dox.gr.DOX1__42445, dox.gr.DOX3__47611, dox.gr.DOX2__45897	Promoter (<=1kb)	19	40393766	40398816	5051	2	ENSG00000105227	ENST00000676076	0	57716	PRX	periaxin
19	40473800	40498399	24600	*	dox.gr.DOX2__45900, dox.gr.DOX3__47612, dox.gr.DOX1__42446, dox.gr.DOX2__45901, dox.gr.DOX3__47613, dox.gr.DOX1__42447, dox.gr.DOX3__47614, dox.gr.DOX1__42448, dox.gr.DOX2__45902	Promoter (<=1kb)	19	40497429	40502492	5064	1	ENSG00000160460	ENST00000598775	0	57731	SPTBN4	spectrin beta, non-erythrocytic 4
19	40499600	40515599	16000	*	dox.gr.DOX2__45903, dox.gr.DOX1__42449, dox.gr.DOX3__47615, dox.gr.DOX3__47616, dox.gr.DOX2__45904, dox.gr.DOX3__47617	Promoter (<=1kb)	19	40512614	40575569	62956	1	ENSG00000160460	ENST00000597389	0	57731	SPTBN4	spectrin beta, non-erythrocytic 4
19	40516800	40520999	4200	*	dox.gr.DOX3__47618, dox.gr.DOX1__42450, dox.gr.DOX2__45905	Exon (ENST00000595535/ENSG00000160460, exon 16 of 27)	19	40512614	40575569	62956	1	ENSG00000160460	ENST00000597389	4186	57731	SPTBN4	spectrin beta, non-erythrocytic 4
19	40530200	40539999	9800	*	dox.gr.DOX2__45906, dox.gr.DOX3__47619, dox.gr.DOX1__42451, dox.gr.DOX3__47620, dox.gr.DOX2__45907	Promoter (<=1kb)	19	40530488	40560752	30265	1	ENSG00000160460	ENST00000392023	0	57731	SPTBN4	spectrin beta, non-erythrocytic 4
19	40548000	40570399	22400	*	dox.gr.DOX2__45908, dox.gr.DOX1__42452, dox.gr.DOX3__47622, dox.gr.DOX2__45909, dox.gr.DOX1__42453, dox.gr.DOX2__45910, dox.gr.DOX3__47623	Promoter (<=1kb)	19	40571039	40575663	4625	1	ENSG00000160460	ENST00000599926	-640	57731	SPTBN4	spectrin beta, non-erythrocytic 4
19	40594200	40602599	8400	*	dox.gr.DOX1__42454, dox.gr.DOX3__47624, dox.gr.DOX2__45911	Promoter (<=1kb)	19	40594527	40605606	11080	1	ENSG00000090006	ENST00000599016	0	8425	LTBP4	latent transforming growth factor beta binding protein 4
19	40632400	40636999	4600	*	dox.gr.DOX3__47625, dox.gr.DOX1__42455, dox.gr.DOX2__45912	Distal Intergenic	19	40627259	40629811	2553	1	ENSG00000090006	ENST00000598166	5141	8425	LTBP4	latent transforming growth factor beta binding protein 4
19	41055000	41060999	6000	*	dox.gr.DOX3__47627, dox.gr.DOX2__45913, dox.gr.DOX1__42457	Exon (ENST00000594920/ENSG00000268101, exon 3 of 9)	19	41050449	41062444	11996	2	ENSG00000268101	ENST00000594920	1445	83757	CYP2G2P	cytochrome P450 family 2 subfamily G member 2, pseudogene
19	41065600	41069999	4400	*	dox.gr.DOX2__45914, dox.gr.DOX3__47628, dox.gr.DOX1__42458	Promoter (3-4kb)	19	41050449	41062444	11996	2	ENSG00000268101	ENST00000594920	-3156	83757	CYP2G2P	cytochrome P450 family 2 subfamily G member 2, pseudogene
19	41091800	41095799	4000	*	dox.gr.DOX1__42459, dox.gr.DOX2__45916, dox.gr.DOX3__47630	Exon (ENST00000330436/ENSG00000197838, exon 5 of 9)	19	41088451	41096195	7745	1	ENSG00000197838	ENST00000330436	3349	1553	CYP2A13	cytochrome P450 family 2 subfamily A member 13
19	41111800	41121399	9600	*	dox.gr.DOX3__47631, dox.gr.DOX1__42460, dox.gr.DOX2__45917, dox.gr.DOX3__47632	Promoter (<=1kb)	19	41114432	41123350	8919	1	ENSG00000197446	ENST00000526093	0	1572	CYP2F1	cytochrome P450 family 2 subfamily F member 1
19	41216800	41222199	5400	*	dox.gr.DOX1__42461, dox.gr.DOX2__45918, dox.gr.DOX3__47633	Promoter (<=1kb)	19	41219223	41261766	42544	1	ENSG00000167601	ENST00000301178	0	558	AXL	AXL receptor tyrosine kinase
19	41237600	41243799	6200	*	dox.gr.DOX1__42462, dox.gr.DOX2__45919, dox.gr.DOX3__47634	5' UTR	19	41226755	41260204	33450	1	ENSG00000167601	ENST00000593513	10845	558	AXL	AXL receptor tyrosine kinase
19	41251000	41255399	4400	*	dox.gr.DOX3__47635, dox.gr.DOX2__45920, dox.gr.DOX1__42463	Exon (ENST00000301178/ENSG00000167601, exon 15 of 20)	19	41262496	41307598	45103	1	ENSG00000105323	ENST00000352456	-7097	11100	HNRNPUL1	heterogeneous nuclear ribonucleoprotein U like 1
19	41439200	41486999	47800	*	dox.gr.DOX3__47637, dox.gr.DOX1__42465, dox.gr.DOX2__45921, dox.gr.DOX3__47638, dox.gr.DOX2__45922, dox.gr.DOX3__47639, dox.gr.DOX1__42466, dox.gr.DOX3__47640, dox.gr.DOX2__45923, dox.gr.DOX1__42467, dox.gr.DOX3__47641	Promoter (<=1kb)	19	41431318	41439910	8593	2	ENSG00000105341	ENST00000438807	0	55101	DMAC2	distal membrane arm assembly component 2
19	41492800	41506199	13400	*	dox.gr.DOX3__47642, dox.gr.DOX2__45924, dox.gr.DOX1__42468, dox.gr.DOX3__47643, dox.gr.DOX1__42469	Promoter (<=1kb)	19	41449520	41500644	51125	2	ENSG00000267107	ENST00000652333	0	100505495	PCAT19	prostate cancer associated transcript 19
19	41507200	41519999	12800	*	dox.gr.DOX3__47644, dox.gr.DOX2__45925, dox.gr.DOX1__42470, dox.gr.DOX3__47645	Distal Intergenic	19	41506152	41506898	747	1	ENSG00000268034	ENST00000600996	1048
19	41525000	41544599	19600	*	dox.gr.DOX1__42471, dox.gr.DOX3__47646, dox.gr.DOX2__45927, dox.gr.DOX3__47647, dox.gr.DOX2__45928, dox.gr.DOX1__42472, dox.gr.DOX2__45929	Promoter (<=1kb)	19	41531206	41531877	672	1	ENSG00000268355	ENST00000599316	0
19	41545600	41580999	35400	*	dox.gr.DOX3__47648, dox.gr.DOX1__42473, dox.gr.DOX2__45930, dox.gr.DOX3__47649	Promoter (<=1kb)	19	41549518	41565608	16091	1	ENSG00000007129	ENST00000618577	0	90273	CEACAM21	CEA cell adhesion molecule 21
19	41583800	41631799	48000	*	dox.gr.DOX3__47650, dox.gr.DOX2__45931, dox.gr.DOX1__42474, dox.gr.DOX3__47651, dox.gr.DOX3__47652, dox.gr.DOX2__45932, dox.gr.DOX1__42475, dox.gr.DOX2__45933	Promoter (<=1kb)	19	41619015	41627074	8060	2	ENSG00000105352	ENST00000221954	0	1089	CEACAM4	CEA cell adhesion molecule 4
19	41637000	41642199	5200	*	dox.gr.DOX3__47653, dox.gr.DOX1__42476, dox.gr.DOX2__45934	Promoter (<=1kb)	19	41638569	41638899	331	2	ENSG00000268997	ENST00000594491	0
19	41665800	41679799	14000	*	dox.gr.DOX2__45935, dox.gr.DOX1__42477, dox.gr.DOX3__47654	3' UTR	19	41677409	41688167	10759	2	ENSG00000007306	ENST00000602225	8368	1087	CEACAM7	CEA cell adhesion molecule 7
19	41681200	41687999	6800	*	dox.gr.DOX2__45936, dox.gr.DOX3__47655, dox.gr.DOX1__42478	Exon (ENST00000401731/ENSG00000007306, exon 2 of 5)	19	41677409	41688167	10759	2	ENSG00000007306	ENST00000602225	168	1087	CEACAM7	CEA cell adhesion molecule 7
19	41804200	41815799	11600	*	dox.gr.DOX1__42479, dox.gr.DOX2__45937, dox.gr.DOX3__47656	Promoter (<=1kb)	19	41808813	41810031	1219	1	ENSG00000170956	ENST00000599662	0	1084	CEACAM3	CEA cell adhesion molecule 3
19	41825000	41829999	5000	*	dox.gr.DOX3__47657, dox.gr.DOX1__42480, dox.gr.DOX2__45938	Promoter (<=1kb)	19	41829692	41830938	1247	1	ENSG00000269119	ENST00000599047	0
19	41834000	41855599	21600	*	dox.gr.DOX1__42481, dox.gr.DOX3__47658, dox.gr.DOX2__45939, dox.gr.DOX2__45940, dox.gr.DOX1__42482, dox.gr.DOX2__45941	Promoter (<=1kb)	19	41844743	41852327	7585	1	ENSG00000142025	ENST00000601660	0	63946	DMRTC2	DMRT like family C2
19	41876600	41881599	5000	*	dox.gr.DOX3__47659, dox.gr.DOX2__45942, dox.gr.DOX1__42483	Promoter (<=1kb)	19	41877279	41881372	4094	1	ENSG00000105369	ENST00000221972	0	973	CD79A	CD79a molecule
19	41909000	41938399	29400	*	dox.gr.DOX1__42484, dox.gr.DOX3__47660, dox.gr.DOX2__45943, dox.gr.DOX3__47661, dox.gr.DOX1__42485	Promoter (<=1kb)	19	41923094	41930127	7034	1	ENSG00000076928	ENST00000594417	0	9138	ARHGEF1	Rho guanine nucleotide exchange factor 1
19	41939800	41942799	3000	*	dox.gr.DOX2__45944, dox.gr.DOX3__47662, dox.gr.DOX1__42486	Distal Intergenic	19	41928820	41930150	1331	1	ENSG00000076928	ENST00000595770	10980	9138	ARHGEF1	Rho guanine nucleotide exchange factor 1
19	41962400	42007999	45600	*	dox.gr.DOX2__45945, dox.gr.DOX3__47663, dox.gr.DOX1__42487, dox.gr.DOX3__47664, dox.gr.DOX3__47665, dox.gr.DOX1__42488	Promoter (<=1kb)	19	41966582	41994214	27633	2	ENSG00000105409	ENST00000441343	0	478	ATP1A3	ATPase Na+/K+ transporting subunit alpha 3
19	42013200	42028799	15600	*	dox.gr.DOX2__45946, dox.gr.DOX3__47666, dox.gr.DOX1__42489	3' UTR	19	41999243	42003764	4522	2	ENSG00000105737	ENST00000602210	-9436	2901	GRIK5	glutamate ionotropic receptor kainate type subunit 5
19	42036800	42047599	10800	*	dox.gr.DOX2__45947, dox.gr.DOX1__42490, dox.gr.DOX3__47667, dox.gr.DOX3__47668, dox.gr.DOX2__45948, dox.gr.DOX1__42491	Promoter (<=1kb)	19	41998321	42042901	44581	2	ENSG00000105737	ENST00000454993	0	2901	GRIK5	glutamate ionotropic receptor kainate type subunit 5
19	42052600	42055599	3000	*	dox.gr.DOX1__42492, dox.gr.DOX2__45949, dox.gr.DOX3__47669	3' UTR	19	41998321	42042901	44581	2	ENSG00000105737	ENST00000454993	-9699	2901	GRIK5	glutamate ionotropic receptor kainate type subunit 5
19	42058000	42072199	14200	*	dox.gr.DOX1__42493, dox.gr.DOX2__45950, dox.gr.DOX3__47670	Promoter (<=1kb)	19	42068477	42081410	12934	1	ENSG00000105732	ENST00000222339	0	64763	ZNF574	zinc finger protein 574
19	42101200	42119799	18600	*	dox.gr.DOX2__45953, dox.gr.DOX3__47672, dox.gr.DOX1__42495, dox.gr.DOX1__42496, dox.gr.DOX3__47673	Promoter (<=1kb)	19	42095809	42117432	21624	2	ENSG00000028277	ENST00000526831	0	5452	POU2F2	POU class 2 homeobox 2
19	42120200	42170199	50000	*	dox.gr.DOX2__45954, dox.gr.DOX1__42497, dox.gr.DOX3__47674, dox.gr.DOX2__45955, dox.gr.DOX3__47675, dox.gr.DOX2__45956, dox.gr.DOX3__47676	Promoter (<=1kb)	19	42086110	42132446	46337	2	ENSG00000028277	ENST00000692977	0	5452	POU2F2	POU class 2 homeobox 2
19	42174400	42184799	10400	*	dox.gr.DOX1__42498, dox.gr.DOX2__45957, dox.gr.DOX3__47677	Promoter (<=1kb)	19	42116783	42176025	59243	2	ENSG00000028277	ENST00000524801	0	5452	POU2F2	POU class 2 homeobox 2
19	42309400	42316599	7200	*	dox.gr.DOX3__47678, dox.gr.DOX1__42499, dox.gr.DOX2__45958	Promoter (<=1kb)	19	42313309	42325064	11756	1	ENSG00000167619	ENST00000301204	0	284339	TMEM145	transmembrane protein 145
19	42376400	42383599	7200	*	dox.gr.DOX3__47680, dox.gr.DOX1__42500, dox.gr.DOX2__45959	3' UTR	19	42370628	42375962	5335	1	ENSG00000105429	ENST00000599787	5772	1954	MEGF8	multiple EGF like domains 8
19	42388600	42393399	4800	*	dox.gr.DOX2__45960, dox.gr.DOX1__42501, dox.gr.DOX3__47681	Promoter (<=1kb)	19	42387019	42390297	3279	2	ENSG00000105427	ENST00000222032	0	84518	CNFN	cornifelin
19	42545600	42549199	3600	*	dox.gr.DOX2__45961, dox.gr.DOX1__42502, dox.gr.DOX3__47682	Intron (ENST00000689053/ENSG00000213904, intron 2 of 4)	19	42527048	42561234	34187	2	ENSG00000079385	ENST00000600172	12035	634	CEACAM1	CEA cell adhesion molecule 1
19	42551600	42572599	21000	*	dox.gr.DOX2__45962, dox.gr.DOX1__42503, dox.gr.DOX3__47683, dox.gr.DOX3__47684, dox.gr.DOX2__45963, dox.gr.DOX1__42504, dox.gr.DOX2__45964	Promoter (<=1kb)	19	42527048	42561234	34187	2	ENSG00000079385	ENST00000600172	0	634	CEACAM1	CEA cell adhesion molecule 1
19	42573400	42581199	7800	*	dox.gr.DOX2__45965, dox.gr.DOX1__42505, dox.gr.DOX3__47685, dox.gr.DOX3__47686	3' UTR	19	42560433	42561750	1318	2	ENSG00000230558	ENST00000457904	-11650
19	42582000	42597799	15800	*	dox.gr.DOX3__47687, dox.gr.DOX1__42506, dox.gr.DOX2__45966, dox.gr.DOX3__47688	Promoter (<=1kb)	19	42580243	42594924	14682	2	ENSG00000124469	ENST00000244336	0	1088	CEACAM8	CEA cell adhesion molecule 8
19	42599600	42609399	9800	*	dox.gr.DOX2__45967, dox.gr.DOX3__47689, dox.gr.DOX1__42507	Promoter (4-5kb)	19	42583085	42595055	11971	2	ENSG00000124469	ENST00000599005	-4545	1088	CEACAM8	CEA cell adhesion molecule 8
19	42612400	42616199	3800	*	dox.gr.DOX2__45968, dox.gr.DOX3__47690, dox.gr.DOX1__42508	Intron (ENST00000689053/ENSG00000213904, intron 2 of 4)	19	42620212	42633034	12823	2	ENSG00000233681	ENST00000434624	16835	1090	CEACAMP1	CEA cell adhesion molecule pseudogene 1
19	42618800	42635799	17000	*	dox.gr.DOX3__47691, dox.gr.DOX1__42509, dox.gr.DOX2__45969	Promoter (<=1kb)	19	42620212	42633034	12823	2	ENSG00000233681	ENST00000434624	0	1090	CEACAMP1	CEA cell adhesion molecule pseudogene 1
19	42644600	42663199	18600	*	dox.gr.DOX2__45970, dox.gr.DOX1__42510, dox.gr.DOX3__47692, dox.gr.DOX3__47693	Promoter (<=1kb)	19	42654200	42669076	14877	1	ENSG00000231561	ENST00000448037	0
19	42665000	42672599	7600	*	dox.gr.DOX1__42511, dox.gr.DOX3__47694, dox.gr.DOX2__45971	Promoter (<=1kb)	19	42670005	42670816	812	1	ENSG00000243167	ENST00000480396	0
19	42687600	42702199	14600	*	dox.gr.DOX1__42512, dox.gr.DOX2__45972, dox.gr.DOX3__47695, dox.gr.DOX2__45973, dox.gr.DOX3__47696, dox.gr.DOX1__42513	Distal Intergenic	19	42670005	42670816	812	1	ENSG00000243167	ENST00000480396	17595
19	43297600	43319199	21600	*	dox.gr.DOX1__42514, dox.gr.DOX2__45974, dox.gr.DOX3__47697	Promoter (<=1kb)	19	43303171	43304523	1353	2	ENSG00000230681	ENST00000457676	0
19	43329600	43333799	4200	*	dox.gr.DOX1__42516, dox.gr.DOX2__45975, dox.gr.DOX3__47698	Promoter (<=1kb)	19	43328989	43331544	2556	2	ENSG00000231412	ENST00000595748	0
19	43337000	43341799	4800	*	dox.gr.DOX2__45976, dox.gr.DOX1__42517, dox.gr.DOX3__47699	Distal Intergenic	19	43328989	43331544	2556	2	ENSG00000231412	ENST00000595748	-5456
19	43351800	43354599	2800	*	dox.gr.DOX1__42518, dox.gr.DOX3__47700, dox.gr.DOX2__45977	Promoter (<=1kb)	19	43353686	43363172	9487	1	ENSG00000204936	ENST00000618265	0	57126	CD177	CD177 molecule
19	43365800	43366799	1000	*	dox.gr.DOX1__42519, dox.gr.DOX2__45978, dox.gr.DOX3__47703	Intron (ENST00000607109/ENSG00000272396, intron 1 of 2)	19	43360685	43368970	8286	2	ENSG00000272396	ENST00000607109	2171
19	43367800	43369199	1400	*	dox.gr.DOX1__42520, dox.gr.DOX2__45979, dox.gr.DOX3__47704	Promoter (<=1kb)	19	43360685	43368970	8286	2	ENSG00000272396	ENST00000607109	0
19	43380000	43382399	2400	*	dox.gr.DOX3__47705, dox.gr.DOX1__42522, dox.gr.DOX2__45981	Promoter (<=1kb)	19	43372742	43379123	6382	2	ENSG00000204933	ENST00000606252	-877
19	43394400	43403399	9000	*	dox.gr.DOX1__42523, dox.gr.DOX2__45982, dox.gr.DOX3__47706, dox.gr.DOX1__42524, dox.gr.DOX3__47707, dox.gr.DOX2__45983	Promoter (<=1kb)	19	43401496	43418597	17102	1	ENSG00000131126	ENST00000602198	0	83639	TEX101	testis expressed 101
19	43404200	43412799	8600	*	dox.gr.DOX3__47708, dox.gr.DOX1__42525, dox.gr.DOX2__45984, dox.gr.DOX3__47709, dox.gr.DOX1__42526	Promoter (2-3kb)	19	43414888	43418597	3710	1	ENSG00000131126	ENST00000601707	-2089	83639	TEX101	testis expressed 101
19	43413600	43416799	3200	*	dox.gr.DOX1__42527, dox.gr.DOX2__45985, dox.gr.DOX3__47710	Promoter (<=1kb)	19	43414888	43418597	3710	1	ENSG00000131126	ENST00000601707	0	83639	TEX101	testis expressed 101
19	43457800	43463199	5400	*	dox.gr.DOX1__42528, dox.gr.DOX2__45986, dox.gr.DOX3__47711	3' UTR	19	43461801	43463963	2163	2	ENSG00000124466	ENST00000594326	764	27076	LYPD3	LY6/PLAUR domain containing 3
19	43464200	43467399	3200	*	dox.gr.DOX2__45987, dox.gr.DOX1__42529, dox.gr.DOX3__47712	Promoter (<=1kb)	19	43460787	43465608	4822	2	ENSG00000124466	ENST00000244333	0	27076	LYPD3	LY6/PLAUR domain containing 3
19	43576400	43582799	6400	*	dox.gr.DOX3__47713, dox.gr.DOX2__45988, dox.gr.DOX1__42530	Promoter (<=1kb)	19	43552244	43580473	28230	2	ENSG00000073050	ENST00000598165	0	7515	XRCC1	X-ray repair cross complementing 1
19	43625200	43629599	4400	*	dox.gr.DOX2__45989, dox.gr.DOX1__42531, dox.gr.DOX3__47714	Promoter (<=1kb)	19	43624836	43625971	1136	2	ENSG00000105767	ENST00000593506	0	199731	CADM4	cell adhesion molecule 4
19	43630600	43641999	11400	*	dox.gr.DOX2__45990, dox.gr.DOX3__47715, dox.gr.DOX1__42532	Promoter (<=1kb)	19	43622368	43639850	17483	2	ENSG00000105767	ENST00000222374	0	199731	CADM4	cell adhesion molecule 4
19	43789200	43808799	19600	*	dox.gr.DOX1__42533, dox.gr.DOX2__45992, dox.gr.DOX3__47716, dox.gr.DOX3__47717, dox.gr.DOX2__45993	Promoter (<=1kb)	19	43795927	43802447	6521	2	ENSG00000159871	ENST00000377950	0	284348	LYPD5	LY6/PLAUR domain containing 5
19	43811200	43823999	12800	*	dox.gr.DOX3__47718, dox.gr.DOX2__45994, dox.gr.DOX1__42534, dox.gr.DOX1__42535, dox.gr.DOX3__47719, dox.gr.DOX2__45995	Promoter (<=1kb)	19	43785874	43820685	34812	2	ENSG00000159871	ENST00000651184	0	284348	LYPD5	LY6/PLAUR domain containing 5
19	43899600	43911199	11600	*	dox.gr.DOX3__47720, dox.gr.DOX2__45996, dox.gr.DOX1__42537, dox.gr.DOX2__45997, dox.gr.DOX3__47721	Promoter (<=1kb)	19	43881640	43901385	19746	2	ENSG00000176222	ENST00000588094	0	342908	ZNF404	zinc finger protein 404
19	43938800	43943599	4800	*	dox.gr.DOX1__42538, dox.gr.DOX2__45998, dox.gr.DOX3__47722	Promoter (3-4kb)	19	43912624	43935282	22659	2	ENSG00000124459	ENST00000269973	-3518	7596	ZNF45	zinc finger protein 45
19	43943600	43947199	3600	*	dox.gr.DOX1__42539, dox.gr.DOX2__45999, dox.gr.DOX3__47723	Promoter (4-5kb)	19	43951223	43965893	14671	1	ENSG00000159905	ENST00000591168	-4024	7638	ZNF221	zinc finger protein 221
19	43948000	43949599	1600	*	dox.gr.DOX1__42540, dox.gr.DOX2__46000, dox.gr.DOX3__47724	Promoter (1-2kb)	19	43951223	43965893	14671	1	ENSG00000159905	ENST00000591168	-1624	7638	ZNF221	zinc finger protein 221
19	44017200	44022599	5400	*	dox.gr.DOX2__46001, dox.gr.DOX1__42541, dox.gr.DOX3__47725	Distal Intergenic	19	44023118	44025233	2116	2	ENSG00000267144	ENST00000653695	2634
19	44034400	44049999	15600	*	dox.gr.DOX3__47726, dox.gr.DOX2__46002, dox.gr.DOX1__42542, dox.gr.DOX3__47727, dox.gr.DOX3__47728	Promoter (1-2kb)	19	44051367	44060788	9422	1	ENSG00000178386	ENST00000588518	-1368	7766	ZNF223	zinc finger protein 223
19	44191200	44197599	6400	*	dox.gr.DOX1__42543, dox.gr.DOX2__46004, dox.gr.DOX3__47729, dox.gr.DOX1__42544	Distal Intergenic	19	44207547	44213237	5691	1	ENSG00000131115	ENST00000590871	-9948	7770	ZNF227	zinc finger protein 227
19	44424000	44432399	8400	*	dox.gr.DOX2__46008, dox.gr.DOX1__42545, dox.gr.DOX3__47731	3' UTR	19	44426255	44448446	22192	2	ENSG00000278318	ENST00000620012	16047	7772	ZNF229	zinc finger protein 229
19	44438400	44453599	15200	*	dox.gr.DOX2__46009, dox.gr.DOX1__42547, dox.gr.DOX3__47732, dox.gr.DOX2__46010, dox.gr.DOX3__47733, dox.gr.DOX2__46011, dox.gr.DOX1__42548	Promoter (<=1kb)	19	44392439	44448452	56014	2	ENSG00000267188	ENST00000588655	0
19	44501600	44546199	44600	*	dox.gr.DOX1__42549, dox.gr.DOX3__47734, dox.gr.DOX2__46012, dox.gr.DOX3__47735, dox.gr.DOX2__46013, dox.gr.DOX2__46014	Promoter (<=1kb)	19	44536263	44536613	351	2	ENSG00000267614	ENST00000588710	0
19	44546800	44550599	3800	*	dox.gr.DOX1__42550, dox.gr.DOX2__46015, dox.gr.DOX3__47736	Promoter (<=1kb)	19	44542798	44549166	6369	2	ENSG00000230666	ENST00000455058	0	388550	CEACAM22P	CEA cell adhesion molecule 22, pseudogene
19	44564400	44570999	6600	*	dox.gr.DOX3__47737, dox.gr.DOX2__46018, dox.gr.DOX1__42552, dox.gr.DOX3__47738, dox.gr.DOX2__46019	Promoter (<=1kb)	19	44570304	44570564	261	2	ENSG00000224366	ENST00000441814	0
19	44922200	44926999	4800	*	dox.gr.DOX2__46021, dox.gr.DOX1__42555, dox.gr.DOX3__47740	Promoter (<=1kb)	19	44926799	44931195	4397	1	ENSG00000214855	ENST00000575148	0	342	APOC1P1	apolipoprotein C1 pseudogene 1
19	44943800	44946199	2400	*	dox.gr.DOX2__46023, dox.gr.DOX3__47742, dox.gr.DOX1__42556	Promoter (<=1kb)	19	44946035	44949395	3361	1	ENSG00000234906	ENST00000592257	0	344	APOC2	apolipoprotein C2
19	45215600	45226399	10800	*	dox.gr.DOX3__47744, dox.gr.DOX1__42558, dox.gr.DOX2__46025	Exon (ENST00000591569/ENSG00000189114, exon 4 of 4)	19	45212370	45245407	33038	2	ENSG00000283632	ENST00000413988	19008	90332	EXOC3L2	exocyst complex component 3 like 2
19	45227400	45228599	1200	*	dox.gr.DOX1__42559, dox.gr.DOX2__46026, dox.gr.DOX3__47745	Exon (ENST00000413988/ENSG00000283632, exon 5 of 12)	19	45212370	45245407	33038	2	ENSG00000283632	ENST00000413988	16808	90332	EXOC3L2	exocyst complex component 3 like 2
19	45230600	45241999	11400	*	dox.gr.DOX3__47746, dox.gr.DOX2__46027, dox.gr.DOX1__42560	5' UTR	19	45212370	45245407	33038	2	ENSG00000283632	ENST00000413988	3408	90332	EXOC3L2	exocyst complex component 3 like 2
19	45243200	45246599	3400	*	dox.gr.DOX2__46028, dox.gr.DOX3__47747, dox.gr.DOX1__42561	Promoter (<=1kb)	19	45212370	45245407	33038	2	ENSG00000283632	ENST00000413988	0	90332	EXOC3L2	exocyst complex component 3 like 2
19	45302600	45307599	5000	*	dox.gr.DOX2__46029, dox.gr.DOX1__42562, dox.gr.DOX3__47748	3' UTR	19	45306413	45322875	16463	2	ENSG00000104879	ENST00000221476	15276	1158	CKM	creatine kinase, M-type
19	45313200	45324799	11600	*	dox.gr.DOX1__42563, dox.gr.DOX3__47749, dox.gr.DOX2__46030, dox.gr.DOX3__47750, dox.gr.DOX2__46031	Promoter (<=1kb)	19	45306413	45322875	16463	2	ENSG00000104879	ENST00000221476	0	1158	CKM	creatine kinase, M-type
19	45339600	45349199	9600	*	dox.gr.DOX1__42564, dox.gr.DOX2__46032, dox.gr.DOX3__47751, dox.gr.DOX3__47752	Promoter (<=1kb)	19	45340740	45347364	6625	1	ENSG00000104892	ENST00000494686	0	147700	KLC3	kinesin light chain 3
19	45460800	45466399	5600	*	dox.gr.DOX1__42565, dox.gr.DOX2__46033, dox.gr.DOX3__47753, dox.gr.DOX3__47754	Promoter (1-2kb)	19	45467995	45473012	5018	1	ENSG00000125740	ENST00000615753	-1596	2354	FOSB	FosB proto-oncogene, AP-1 transcription factor subunit
19	45494200	45496999	2800	*	dox.gr.DOX3__47755, dox.gr.DOX2__46034, dox.gr.DOX1__42566	Promoter (<=1kb)	19	45493886	45494905	1020	2	ENSG00000125744	ENST00000592064	0	6253	RTN2	reticulon 2
19	45587600	45604199	16600	*	dox.gr.DOX1__42567, dox.gr.DOX2__46035, dox.gr.DOX3__47756, dox.gr.DOX3__47757	Promoter (<=1kb)	19	45552884	45602212	49329	2	ENSG00000125741	ENST00000544371	0	80207	OPA3	outer mitochondrial membrane lipid metabolism regulator OPA3
19	45657800	45661599	3800	*	dox.gr.DOX3__47759, dox.gr.DOX2__46036, dox.gr.DOX1__42568, dox.gr.DOX3__47760	Distal Intergenic	19	45651510	45651805	296	1	ENSG00000241226	ENST00000476140	6290	106481149	RN7SL836P	RNA, 7SL, cytoplasmic 836, pseudogene
19	45742200	45748999	6800	*	dox.gr.DOX1__42569, dox.gr.DOX2__46037, dox.gr.DOX3__47761	Exon (ENST00000457052/ENSG00000237452, exon 4 of 15)	19	45733439	45764541	31103	1	ENSG00000237452	ENST00000457052	8761	388553	MEIOSIN	meiosis initiator
19	45754400	45759799	5400	*	dox.gr.DOX3__47762, dox.gr.DOX1__42570, dox.gr.DOX2__46038, dox.gr.DOX3__47763	Promoter (4-5kb)	19	45764785	45769053	4269	1	ENSG00000259605	ENST00000559756	-4986
19	45799200	45806999	7800	*	dox.gr.DOX3__47766, dox.gr.DOX1__42571, dox.gr.DOX2__46040, dox.gr.DOX1__42572, dox.gr.DOX3__47767	Exon (ENST00000600188/ENSG00000104941, exon 2 of 5)	19	45795713	45810931	15219	2	ENSG00000104941	ENST00000600188	3932	81492	RSPH6A	radial spoke head 6 homolog A
19	45909800	45920999	11200	*	dox.gr.DOX1__42573, dox.gr.DOX3__47768, dox.gr.DOX2__46041, dox.gr.DOX3__47769, dox.gr.DOX1__42574, dox.gr.DOX1__42575, dox.gr.DOX3__47770	Promoter (<=1kb)	19	45913214	45914778	1565	2	ENSG00000188425	ENST00000341294	0	339345	NANOS2	nanos C2HC-type zinc finger 2
19	45928000	45947399	19400	*	dox.gr.DOX1__42576, dox.gr.DOX3__47771, dox.gr.DOX2__46043, dox.gr.DOX3__47772	3' UTR	19	45913214	45914778	1565	2	ENSG00000188425	ENST00000341294	-13222	339345	NANOS2	nanos C2HC-type zinc finger 2
19	45958200	45984799	26600	*	dox.gr.DOX3__47773, dox.gr.DOX1__42578, dox.gr.DOX2__46045, dox.gr.DOX3__47774, dox.gr.DOX2__46046, dox.gr.DOX1__42579	Promoter (<=1kb)	19	45933734	45973865	40132	2	ENSG00000104967	ENST00000263257	0	4858	NOVA2	NOVA alternative splicing regulator 2
19	45986200	45993399	7200	*	dox.gr.DOX1__42580, dox.gr.DOX3__47775, dox.gr.DOX2__46047	Promoter (2-3kb)	19	45995461	46018615	23155	1	ENSG00000104983	ENST00000536603	-2062	729440	CCDC61	coiled-coil domain containing 61
19	46123600	46127999	4400	*	dox.gr.DOX1__42583, dox.gr.DOX3__47776, dox.gr.DOX2__46052	Promoter (<=1kb)	19	46120067	46124688	4622	2	ENSG00000188624	ENST00000341415	0	388555	IGFL3	IGF like family member 3
19	46216000	46222999	7000	*	dox.gr.DOX1__42586, dox.gr.DOX3__47779, dox.gr.DOX2__46054	Promoter (<=1kb)	19	46219423	46219920	498	1	ENSG00000269637	ENST00000599500	0
19	46223000	46233599	10600	*	dox.gr.DOX2__46055, dox.gr.DOX3__47780, dox.gr.DOX1__42587	Promoter (<=1kb)	19	46229742	46231243	1502	1	ENSG00000188293	ENST00000437936	0	374918	IGFL1	IGF like family member 1
19	46238600	46240999	2400	*	dox.gr.DOX1__42588, dox.gr.DOX2__46057, dox.gr.DOX3__47781	Distal Intergenic	19	46228964	46230388	1425	2	ENSG00000269745	ENST00000597337	-8212
19	46278800	46280199	1400	*	dox.gr.DOX1__42590, dox.gr.DOX2__46059, dox.gr.DOX3__47782	Distal Intergenic	19	46297042	46343433	46392	1	ENSG00000124440	ENST00000377670	-16843	64344	HIF3A	hypoxia inducible factor 3 subunit alpha
19	46303400	46312999	9600	*	dox.gr.DOX2__46060, dox.gr.DOX1__42591, dox.gr.DOX3__47783, dox.gr.DOX2__46061, dox.gr.DOX3__47784	Promoter (<=1kb)	19	46303599	46340100	36502	1	ENSG00000124440	ENST00000300862	0	64344	HIF3A	hypoxia inducible factor 3 subunit alpha
19	46325200	46333599	8400	*	dox.gr.DOX3__47785, dox.gr.DOX2__46062, dox.gr.DOX1__42592	3' UTR	19	46321780	46331496	9717	1	ENSG00000124440	ENST00000529542	3420	64344	HIF3A	hypoxia inducible factor 3 subunit alpha
19	46336000	46346399	10400	*	dox.gr.DOX1__42593, dox.gr.DOX3__47786, dox.gr.DOX2__46063	Promoter (<=1kb)	19	46320197	46340004	19808	2	ENSG00000269124	ENST00000596807	0
19	46403800	46413999	10200	*	dox.gr.DOX2__46064, dox.gr.DOX1__42594, dox.gr.DOX3__47788, dox.gr.DOX2__46065	Promoter (<=1kb)	19	46410329	46413564	3236	2	ENSG00000169515	ENST00000307522	0	83987	CCDC8	coiled-coil domain containing 8
19	46424800	46432599	7800	*	dox.gr.DOX1__42595, dox.gr.DOX3__47789, dox.gr.DOX2__46066	Promoter (<=1kb)	19	46424697	46428936	4240	2	ENSG00000277531	ENST00000617053	0	110806277	PNMA8C	PNMA family member 8C
19	46445600	46462399	16800	*	dox.gr.DOX1__42596, dox.gr.DOX2__46067, dox.gr.DOX3__47790, dox.gr.DOX1__42597, dox.gr.DOX2__46068, dox.gr.DOX3__47791	Distal Intergenic	19	46466491	46471407	4917	2	ENSG00000182013	ENST00000438932	9008	55228	PNMA8A	PNMA family member 8A
19	46462800	46497999	35200	*	dox.gr.DOX1__42598, dox.gr.DOX2__46069, dox.gr.DOX3__47792, dox.gr.DOX3__47793, dox.gr.DOX2__46070, dox.gr.DOX2__46071, dox.gr.DOX3__47794, dox.gr.DOX1__42599, dox.gr.DOX2__46072	Promoter (<=1kb)	19	46466491	46471407	4917	2	ENSG00000182013	ENST00000438932	0	55228	PNMA8A	PNMA family member 8A
19	46503000	46543199	40200	*	dox.gr.DOX2__46073, dox.gr.DOX1__42600, dox.gr.DOX3__47796, dox.gr.DOX1__42601, dox.gr.DOX2__46074, dox.gr.DOX1__42602, dox.gr.DOX3__47797, dox.gr.DOX2__46075, dox.gr.DOX3__47798, dox.gr.DOX1__42603, dox.gr.DOX2__46076, dox.gr.DOX2__46077	Promoter (<=1kb)	19	46533669	46534351	683	1	ENSG00000278797	ENST00000614101	0
19	46547800	46560199	12400	*	dox.gr.DOX1__42604, dox.gr.DOX3__47799, dox.gr.DOX2__46078	Promoter (<=1kb)	19	46558641	46559642	1002	1	ENSG00000249210	ENST00000503632	0
19	46562800	46568599	5800	*	dox.gr.DOX1__42605, dox.gr.DOX3__47800, dox.gr.DOX2__46079	Exon (ENST00000598743/ENSG00000230510, exon 3 of 3)	19	46558641	46559642	1002	1	ENSG00000249210	ENST00000503632	4159
19	46571600	46582399	10800	*	dox.gr.DOX1__42606, dox.gr.DOX2__46080, dox.gr.DOX3__47801, dox.gr.DOX2__46081, dox.gr.DOX1__42607, dox.gr.DOX3__47802	Exon (ENST00000593888/ENSG00000230510, exon 4 of 5)	19	46568078	46589154	21077	2	ENSG00000230510	ENST00000598743	6755	100506012	PPP5D1P	PPP5 tetratricopeptide repeat domain containing 1, pseudogene
19	46616800	46624399	7600	*	dox.gr.DOX1__42608, dox.gr.DOX2__46082, dox.gr.DOX3__47804	5' UTR	19	46622722	46624747	2026	2	ENSG00000160013	ENST00000595460	348	5739	PTGIR	prostaglandin I2 receptor
19	46629200	46651799	22600	*	dox.gr.DOX1__42609, dox.gr.DOX3__47805, dox.gr.DOX2__46083, dox.gr.DOX2__46084, dox.gr.DOX2__46085, dox.gr.DOX3__47806, dox.gr.DOX1__42610	Promoter (<=1kb)	19	46633953	46636202	2250	2	ENSG00000167414	ENST00000693335	0	94235	GNG8	G protein subunit gamma 8
19	46652400	46661799	9400	*	dox.gr.DOX2__46086, dox.gr.DOX3__47807, dox.gr.DOX1__42611, dox.gr.DOX2__46087, dox.gr.DOX1__42612	Promoter (<=1kb)	19	46647551	46661182	13632	2	ENSG00000197380	ENST00000391916	0	147906	DACT3	dishevelled binding antagonist of beta catenin 3
19	46662400	46671199	8800	*	dox.gr.DOX2__46088, dox.gr.DOX1__42613, dox.gr.DOX3__47808	Exon (ENST00000525008/ENSG00000245598, exon 2 of 3)	19	46661985	46673636	11652	1	ENSG00000245598	ENST00000525352	415	100506068	DACT3-AS1	DACT3 antisense RNA 1
19	47018200	47031199	13000	*	dox.gr.DOX2__46089, dox.gr.DOX1__42614, dox.gr.DOX3__47810, dox.gr.DOX3__47811, dox.gr.DOX2__46090	Promoter (<=1kb)	19	47019837	47045775	25939	1	ENSG00000130751	ENST00000602212	0	4861	NPAS1	neuronal PAS domain protein 1
19	47238800	47241599	2800	*	dox.gr.DOX1__42615, dox.gr.DOX2__46091, dox.gr.DOX3__47812	Distal Intergenic	19	47220824	47232766	11943	2	ENSG00000105327	ENST00000449228	-6034	27113	BBC3	BCL2 binding component 3
19	47309200	47312799	3600	*	dox.gr.DOX3__47813, dox.gr.DOX2__46092, dox.gr.DOX1__42616	Promoter (<=1kb)	19	47309861	47322066	12206	1	ENSG00000197405	ENST00000355085	0	728	C5AR1	complement C5a receptor 1
19	47315200	47327599	12400	*	dox.gr.DOX1__42617, dox.gr.DOX3__47814, dox.gr.DOX2__46093	Promoter (4-5kb)	19	47332175	47347329	15155	1	ENSG00000134830	ENST00000595464	-4576	27202	C5AR2	complement C5a receptor 2
19	47328400	47335999	7600	*	dox.gr.DOX3__47815, dox.gr.DOX2__46094, dox.gr.DOX1__42618, dox.gr.DOX3__47816	Promoter (<=1kb)	19	47332175	47347329	15155	1	ENSG00000134830	ENST00000595464	0	27202	C5AR2	complement C5a receptor 2
19	47336800	47344799	8000	*	dox.gr.DOX1__42619, dox.gr.DOX2__46095, dox.gr.DOX3__47817	Promoter (<=1kb)	19	47337114	47342015	4902	1	ENSG00000134830	ENST00000600626	0	27202	C5AR2	complement C5a receptor 2
19	47398600	47427999	29400	*	dox.gr.DOX2__46096, dox.gr.DOX1__42621, dox.gr.DOX3__47819, dox.gr.DOX2__46097, dox.gr.DOX1__42622, dox.gr.DOX1__42623, dox.gr.DOX3__47820	Promoter (<=1kb)	19	47403124	47418801	15678	2	ENSG00000105419	ENST00000561204	0	56917	MEIS3	Meis homeobox 3
19	47429000	47481399	52400	*	dox.gr.DOX1__42624, dox.gr.DOX2__46098, dox.gr.DOX3__47821, dox.gr.DOX1__42625, dox.gr.DOX3__47822, dox.gr.DOX1__42626, dox.gr.DOX3__47823, dox.gr.DOX2__46099, dox.gr.DOX3__47824, dox.gr.DOX1__42627	Promoter (<=1kb)	19	47428017	47471893	43877	2	ENSG00000118160	ENST00000236877	0	6543	SLC8A2	solute carrier family 8 member A2
19	47517200	47524999	7800	*	dox.gr.DOX1__42628, dox.gr.DOX2__46100, dox.gr.DOX3__47825, dox.gr.DOX3__47826	Promoter (2-3kb)	19	47493083	47515091	22009	2	ENSG00000105402	ENST00000597274	-2109	8775	NAPA	NSF attachment protein alpha
19	47528600	47530199	1600	*	dox.gr.DOX1__42629, dox.gr.DOX3__47827, dox.gr.DOX2__46101	Exon (ENST00000391901/ENSG00000118156, exon 13 of 17)	19	47532167	47540969	8803	2	ENSG00000118156	ENST00000487275	10770	84215	ZNF541	zinc finger protein 541
19	47530800	47535799	5000	*	dox.gr.DOX3__47828, dox.gr.DOX1__42630, dox.gr.DOX2__46102	Exon (ENST00000391901/ENSG00000118156, exon 10 of 17)	19	47532167	47540969	8803	2	ENSG00000118156	ENST00000487275	5170	84215	ZNF541	zinc finger protein 541
19	47537000	47540999	4000	*	dox.gr.DOX2__46103, dox.gr.DOX1__42631, dox.gr.DOX3__47829	Promoter (<=1kb)	19	47532167	47540969	8803	2	ENSG00000118156	ENST00000487275	0	84215	ZNF541	zinc finger protein 541
19	47543400	47547799	4400	*	dox.gr.DOX2__46104, dox.gr.DOX3__47830, dox.gr.DOX1__42632	Promoter (<=1kb)	19	47520690	47545300	24611	2	ENSG00000118156	ENST00000263351	0	84215	ZNF541	zinc finger protein 541
19	47548600	47550999	2400	*	dox.gr.DOX1__42633, dox.gr.DOX2__46105, dox.gr.DOX3__47831	Promoter (3-4kb)	19	47520690	47545300	24611	2	ENSG00000118156	ENST00000263351	-3300	84215	ZNF541	zinc finger protein 541
19	47794800	47799399	4600	*	dox.gr.DOX3__47832, dox.gr.DOX1__42634, dox.gr.DOX2__46108	Promoter (<=1kb)	19	47794467	47794890	424	2	ENSG00000213035	ENST00000495605	0	390949	RPL23AP80	ribosomal protein L23a pseudogene 80
19	47804800	47808599	3800	*	dox.gr.DOX1__42635, dox.gr.DOX3__47833, dox.gr.DOX2__46109	Promoter (1-2kb)	19	47801243	47803689	2447	2	ENSG00000178928	ENST00000322175	-1111	284355	TPRX1	tetrapeptide repeat homeobox 1
19	47815800	47858999	43200	*	dox.gr.DOX1__42636, dox.gr.DOX3__47834, dox.gr.DOX2__46110, dox.gr.DOX2__46111, dox.gr.DOX3__47835, dox.gr.DOX2__46112, dox.gr.DOX3__47836, dox.gr.DOX3__47837, dox.gr.DOX3__47838	Promoter (<=1kb)	19	47819779	47836314	16536	1	ENSG00000105392	ENST00000566686	0	1406	CRX	cone-rod homeobox
19	47871200	47879399	8200	*	dox.gr.DOX3__47840, dox.gr.DOX1__42637, dox.gr.DOX2__46114	3' UTR	19	47863409	47865459	2051	2	ENSG00000259108	ENST00000660899	-5741
19	47881600	47887599	6000	*	dox.gr.DOX1__42638, dox.gr.DOX2__46115, dox.gr.DOX3__47841	Promoter (<=1kb)	19	47870467	47886315	15849	2	ENSG00000105398	ENST00000222002	0	6822	SULT2A1	sulfotransferase family 2A member 1
19	47894800	47902999	8200	*	dox.gr.DOX2__46116, dox.gr.DOX3__47843, dox.gr.DOX1__42639	Distal Intergenic	19	47870467	47886315	15849	2	ENSG00000105398	ENST00000222002	-8485	6822	SULT2A1	sulfotransferase family 2A member 1
19	47963400	47999399	36000	*	dox.gr.DOX2__46118, dox.gr.DOX3__47845, dox.gr.DOX1__42640, dox.gr.DOX3__47846, dox.gr.DOX2__46119, dox.gr.DOX3__47847, dox.gr.DOX3__47848, dox.gr.DOX2__46120, dox.gr.DOX3__47849, dox.gr.DOX2__46121	Promoter (<=1kb)	19	47994632	48025154	30523	1	ENSG00000169393	ENST00000339841	0	64100	ELSPBP1	epididymal sperm binding protein 1
19	48000000	48062999	63000	*	dox.gr.DOX3__47850, dox.gr.DOX1__42641, dox.gr.DOX2__46122, dox.gr.DOX3__47851, dox.gr.DOX2__46123, dox.gr.DOX1__42642, dox.gr.DOX3__47852, dox.gr.DOX2__46124, dox.gr.DOX1__42643, dox.gr.DOX3__47853, dox.gr.DOX3__47854, dox.gr.DOX3__47855, dox.gr.DOX3__47856, dox.gr.DOX1__42644, dox.gr.DOX2__46125, dox.gr.DOX3__47857	Promoter (<=1kb)	19	48047846	48055059	7214	2	ENSG00000105499	ENST00000594790	0	8605	PLA2G4C	phospholipase A2 group IVC
19	48066200	48073799	7600	*	dox.gr.DOX2__46126, dox.gr.DOX1__42645, dox.gr.DOX3__47858, dox.gr.DOX3__47859	Promoter (<=1kb)	19	48051797	48073051	21255	2	ENSG00000105499	ENST00000596510	0	8605	PLA2G4C	phospholipase A2 group IVC
19	48074600	48077999	3400	*	dox.gr.DOX1__42646, dox.gr.DOX2__46127, dox.gr.DOX3__47860	Promoter (<=1kb)	19	48061360	48074837	13478	2	ENSG00000105499	ENST00000595161	0	8605	PLA2G4C	phospholipase A2 group IVC
19	48083600	48099999	16400	*	dox.gr.DOX2__46128, dox.gr.DOX1__42647, dox.gr.DOX3__47861, dox.gr.DOX1__42648, dox.gr.DOX2__46129, dox.gr.DOX3__47862, dox.gr.DOX1__42649	Promoter (<=1kb)	19	48054922	48090409	35488	2	ENSG00000105499	ENST00000599300	0	8605	PLA2G4C	phospholipase A2 group IVC
19	48260600	48266399	5800	*	dox.gr.DOX1__42650, dox.gr.DOX2__46131, dox.gr.DOX3__47864	Promoter (3-4kb)	19	48270081	48287608	17528	1	ENSG00000178150	ENST00000595607	-3682	163071	ZNF114	zinc finger protein 114
19	48289000	48291599	2600	*	dox.gr.DOX1__42652, dox.gr.DOX2__46134, dox.gr.DOX3__47866	Distal Intergenic	19	48282162	48285776	3615	1	ENSG00000178150	ENST00000598898	6838	163071	ZNF114	zinc finger protein 114
19	48292800	48299199	6400	*	dox.gr.DOX3__47867, dox.gr.DOX1__42653, dox.gr.DOX2__46135	3' UTR	19	48296464	48303401	6938	2	ENSG00000105479	ENST00000497273	4202	93233	ODAD1	outer dynein arm docking complex subunit 1
19	48300400	48310399	10000	*	dox.gr.DOX1__42654, dox.gr.DOX2__46136, dox.gr.DOX3__47868	Promoter (<=1kb)	19	48296464	48303401	6938	2	ENSG00000105479	ENST00000497273	0	93233	ODAD1	outer dynein arm docking complex subunit 1
19	48310400	48314599	4200	*	dox.gr.DOX1__42655, dox.gr.DOX2__46137, dox.gr.DOX3__47869	3' UTR	19	48296457	48320075	23619	2	ENSG00000105479	ENST00000315396	5476	93233	ODAD1	outer dynein arm docking complex subunit 1
19	48392400	48398599	6200	*	dox.gr.DOX1__42656, dox.gr.DOX3__47870, dox.gr.DOX2__46138	Promoter (<=1kb)	19	48393668	48444931	51264	1	ENSG00000105464	ENST00000263269	0	2906	GRIN2D	glutamate ionotropic receptor NMDA type subunit 2D
19	48661800	48668999	7200	*	dox.gr.DOX1__42658, dox.gr.DOX3__47873, dox.gr.DOX2__46140	5' UTR	19	48661407	48673017	11611	2	ENSG00000142233	ENST00000270235	4018	126147	NTN5	netrin 5
19	48670200	48678199	8000	*	dox.gr.DOX1__42659, dox.gr.DOX3__47874, dox.gr.DOX2__46141	Promoter (<=1kb)	19	48661407	48673017	11611	2	ENSG00000142233	ENST00000270235	0	126147	NTN5	netrin 5
19	48679800	48682399	2600	*	dox.gr.DOX2__46142, dox.gr.DOX3__47875, dox.gr.DOX1__42660	Promoter (<=1kb)	19	48680081	48681020	940	1	ENSG00000232871	ENST00000473944	0	653677	SEC1P	secretory blood group 1, pseudogene
19	48727000	48729799	2800	*	dox.gr.DOX1__42661, dox.gr.DOX3__47876, dox.gr.DOX2__46143	Promoter (1-2kb)	19	48720587	48725581	4995	2	ENSG00000105538	ENST00000601530	-1419	54922	RASIP1	Ras interacting protein 1
19	48739200	48742399	3200	*	dox.gr.DOX1__42663, dox.gr.DOX2__46145, dox.gr.DOX3__47877	Promoter (<=1kb)	19	48720585	48740610	20026	2	ENSG00000105538	ENST00000222145	0	54922	RASIP1	Ras interacting protein 1
19	48754800	48758399	3600	*	dox.gr.DOX2__46146, dox.gr.DOX1__42664, dox.gr.DOX3__47878	Promoter (<=1kb)	19	48755524	48758330	2807	1	ENSG00000105550	ENST00000593756	0	26291	FGF21	fibroblast growth factor 21
19	48759200	48761399	2200	*	dox.gr.DOX2__46147, dox.gr.DOX3__47879, dox.gr.DOX1__42665	Distal Intergenic	19	48756087	48758333	2247	1	ENSG00000105550	ENST00000222157	3113	26291	FGF21	fibroblast growth factor 21
19	48762000	48768199	6200	*	dox.gr.DOX1__42666, dox.gr.DOX2__46148, dox.gr.DOX3__47880, dox.gr.DOX3__47881	Distal Intergenic	19	48756087	48758333	2247	1	ENSG00000105550	ENST00000222157	5913	26291	FGF21	fibroblast growth factor 21
19	48768600	48773999	5400	*	dox.gr.DOX2__46149, dox.gr.DOX1__42667, dox.gr.DOX3__47882	Distal Intergenic	19	48756087	48758333	2247	1	ENSG00000105550	ENST00000222157	12513	26291	FGF21	fibroblast growth factor 21
19	48865400	48869399	4000	*	dox.gr.DOX2__46151, dox.gr.DOX3__47883, dox.gr.DOX1__42668	Promoter (<=1kb)	19	48837097	48868454	31358	2	ENSG00000105559	ENST00000355496	0	57664	PLEKHA4	pleckstrin homology domain containing A4
19	49017800	49022799	5000	*	dox.gr.DOX2__46153, dox.gr.DOX1__42669, dox.gr.DOX3__47884	Promoter (<=1kb)	19	49017496	49020523	3028	2	ENSG00000268655	ENST00000637680	0	101059948	LOC101059948	uncharacterized LOC101059948
19	49055200	49060799	5600	*	dox.gr.DOX3__47885, dox.gr.DOX1__42670, dox.gr.DOX2__46154	Promoter (<=1kb)	19	49054274	49057749	3476	2	ENSG00000196337	ENST00000684222	0	94027	CGB7	chorionic gonadotropin subunit beta 7
19	49064200	49074399	10200	*	dox.gr.DOX1__42671, dox.gr.DOX2__46155, dox.gr.DOX3__47886	Promoter (<=1kb)	19	49067397	49072699	5303	2	ENSG00000104848	ENST00000221444	0	3743	KCNA7	potassium voltage-gated channel subfamily A member 7
19	49119400	49122799	3400	*	dox.gr.DOX1__42672, dox.gr.DOX3__47887, dox.gr.DOX2__46157	Promoter (<=1kb)	19	49119544	49151026	31483	1	ENSG00000177380	ENST00000334186	0	8541	PPFIA3	PTPRF interacting protein alpha 3
19	49152200	49156399	4200	*	dox.gr.DOX3__47888, dox.gr.DOX2__46158, dox.gr.DOX1__42673	Promoter (<=1kb)	19	49151198	49155396	4199	2	ENSG00000130528	ENST00000252825	0	3270	HRC	histidine rich calcium binding protein
19	49229000	49235399	6400	*	dox.gr.DOX2__46161, dox.gr.DOX1__42675, dox.gr.DOX3__47889, dox.gr.DOX1__42676, dox.gr.DOX3__47890	Distal Intergenic	19	49210734	49211834	1101	1	ENSG00000130529	ENST00000597316	18266	54795	TRPM4	transient receptor potential cation channel subfamily M member 4
19	49247400	49259799	12400	*	dox.gr.DOX1__42677, dox.gr.DOX2__46162, dox.gr.DOX3__47891, dox.gr.DOX1__42678, dox.gr.DOX3__47892	Promoter (<=1kb)	19	49255472	49256102	631	2	ENSG00000269009	ENST00000599458	0
19	49276800	49287599	10800	*	dox.gr.DOX2__46163, dox.gr.DOX3__47894, dox.gr.DOX1__42679, dox.gr.DOX2__46164, dox.gr.DOX1__42680	Distal Intergenic	19	49275119	49275420	302	1	ENSG00000235555	ENST00000429430	1681
19	49289600	49297999	8400	*	dox.gr.DOX2__46165, dox.gr.DOX1__42681, dox.gr.DOX3__47895	5' UTR	19	49308797	49308868	72	2	ENSG00000265407	ENST00000584846	10869	100422979	MIR4324	microRNA 4324
19	49299400	49305799	6400	*	dox.gr.DOX1__42682, dox.gr.DOX3__47896, dox.gr.DOX2__46166	3' UTR	19	49308797	49308868	72	2	ENSG00000265407	ENST00000584846	3069	100422979	MIR4324	microRNA 4324
19	49308400	49314399	6000	*	dox.gr.DOX3__47897, dox.gr.DOX1__42683, dox.gr.DOX2__46167	Promoter (<=1kb)	19	49305757	49308952	3196	2	ENSG00000063127	ENST00000594180	0	28968	SLC6A16	solute carrier family 6 member 16
19	49369400	49371799	2400	*	dox.gr.DOX3__47898, dox.gr.DOX2__46168, dox.gr.DOX1__42685	Exon (ENST00000660123/ENSG00000268686, exon 3 of 3)	19	49364655	49375116	10462	1	ENSG00000104901	ENST00000598682	4745	27120	DKKL1	dickkopf like acrosomal protein 1
19	49373400	49384199	10800	*	dox.gr.DOX3__47899, dox.gr.DOX1__42686, dox.gr.DOX2__46169, dox.gr.DOX3__47900, dox.gr.DOX2__46170	5' UTR	19	49368705	49388081	19377	2	ENSG00000268686	ENST00000599433	3882	101928295	LOC101928295	uncharacterized LOC101928295
19	49388000	49410399	22400	*	dox.gr.DOX1__42687, dox.gr.DOX3__47901, dox.gr.DOX2__46171, dox.gr.DOX1__42688, dox.gr.DOX1__42689, dox.gr.DOX1__42690	Promoter (<=1kb)	19	49388219	49394896	6678	1	ENSG00000161609	ENST00000600895	0	147872	KASH5	KASH domain containing 5
19	49411200	49442799	31600	*	dox.gr.DOX1__42691, dox.gr.DOX2__46172, dox.gr.DOX3__47902, dox.gr.DOX3__47903	Promoter (<=1kb)	19	49429401	49441527	12127	2	ENSG00000104888	ENST00000221485	0	57030	SLC17A7	solute carrier family 17 member 7
19	49473200	49477199	4000	*	dox.gr.DOX3__47904, dox.gr.DOX1__42692, dox.gr.DOX2__46173	Promoter (<=1kb)	19	49474207	49486231	12025	1	ENSG00000090554	ENST00000601800	0	2323	FLT3LG	fms related receptor tyrosine kinase 3 ligand
19	49690000	49693599	3600	*	dox.gr.DOX3__47905, dox.gr.DOX1__42693, dox.gr.DOX2__46174	Promoter (<=1kb)	19	49690898	49697383	6486	1	ENSG00000169169	ENST00000594038	0	126129	CPT1C	carnitine palmitoyltransferase 1C
19	49699200	49702999	3800	*	dox.gr.DOX3__47906, dox.gr.DOX1__42694, dox.gr.DOX2__46175, dox.gr.DOX3__47907	Promoter (<=1kb)	19	49701582	49712343	10762	1	ENSG00000169169	ENST00000596701	0	126129	CPT1C	carnitine palmitoyltransferase 1C
19	49704000	49713799	9800	*	dox.gr.DOX2__46176, dox.gr.DOX3__47908, dox.gr.DOX1__42695, dox.gr.DOX3__47909	Promoter (<=1kb)	19	49704687	49706073	1387	1	ENSG00000169169	ENST00000594431	0	126129	CPT1C	carnitine palmitoyltransferase 1C
19	49726000	49730599	4600	*	dox.gr.DOX1__42696, dox.gr.DOX2__46177, dox.gr.DOX3__47910	Distal Intergenic	19	49719498	49720081	584	2	ENSG00000243829	ENST00000498085	-5919	388556	RPS9P4	ribosomal protein S9 pseudogene 4
19	49744000	49750799	6800	*	dox.gr.DOX1__42698, dox.gr.DOX2__46178, dox.gr.DOX3__47912	Promoter (<=1kb)	19	49739757	49747378	7622	2	ENSG00000126467	ENST00000358830	0	60385	TSKS	testis specific serine kinase substrate
19	49757200	49760399	3200	*	dox.gr.DOX3__47913, dox.gr.DOX2__46179, dox.gr.DOX1__42699	Intron (ENST00000246801/ENSG00000126467, intron 2 of 10)	19	49739760	49763306	23547	2	ENSG00000126467	ENST00000246801	2907	60385	TSKS	testis specific serine kinase substrate
19	49891000	49899999	9000	*	dox.gr.DOX2__46181, dox.gr.DOX1__42702, dox.gr.DOX3__47914	Promoter (<=1kb)	19	49889654	49896887	7234	2	ENSG00000104951	ENST00000391826	0	259307	IL4I1	interleukin 4 induced 1
19	49946400	49956999	10600	*	dox.gr.DOX1__42703, dox.gr.DOX2__46182, dox.gr.DOX3__47915, dox.gr.DOX1__42704	Promoter (<=1kb)	19	49949316	49949527	212	2	ENSG00000221125	ENST00000408198	0	124904802	LOC124904802	small nucleolar RNA U3
19	49968400	49970399	2000	*	dox.gr.DOX1__42705, dox.gr.DOX3__47916, dox.gr.DOX2__46183	Promoter (<=1kb)	19	49969600	49975819	6220	1	ENSG00000161643	ENST00000602139	0	400709	SIGLEC16	sialic acid binding Ig like lectin 16
19	49971800	49975399	3600	*	dox.gr.DOX1__42706, dox.gr.DOX2__46184, dox.gr.DOX3__47917	3' UTR	19	49969600	49975819	6220	1	ENSG00000161643	ENST00000602139	2200	400709	SIGLEC16	sialic acid binding Ig like lectin 16
19	50057800	50062199	4400	*	dox.gr.DOX3__47919, dox.gr.DOX1__42707, dox.gr.DOX2__46185	Promoter (<=1kb)	19	50058882	50060232	1351	2	ENSG00000269540	ENST00000597606	0
19	50063200	50074599	11400	*	dox.gr.DOX2__46186, dox.gr.DOX1__42708, dox.gr.DOX3__47920, dox.gr.DOX3__47921, dox.gr.DOX2__46187	Promoter (<=1kb)	19	50075123	50075902	780	1	ENSG00000267890	ENST00000600998	-524
19	50147800	50163399	15600	*	dox.gr.DOX1__42709, dox.gr.DOX2__46188, dox.gr.DOX3__47923, dox.gr.DOX1__42710, dox.gr.DOX2__46189, dox.gr.DOX3__47924, dox.gr.DOX3__47925	Promoter (<=1kb)	19	50152548	50163281	10734	2	ENSG00000161652	ENST00000293405	0	126123	IZUMO2	IZUMO family member 2
19	50325800	50329599	3800	*	dox.gr.DOX2__46190, dox.gr.DOX3__47926, dox.gr.DOX1__42711	Promoter (<=1kb)	19	50311937	50329246	17310	2	ENSG00000131398	ENST00000376959	0	3748	KCNC3	potassium voltage-gated channel subfamily C member 3
19	50330400	50333399	3000	*	dox.gr.DOX3__47927, dox.gr.DOX1__42712, dox.gr.DOX2__46191	Intron (ENST00000600355/ENSG00000131408, intron 1 of 4)	19	50311942	50333515	21574	2	ENSG00000131398	ENST00000474951	116	3748	KCNC3	potassium voltage-gated channel subfamily C member 3
19	50355800	50364799	9000	*	dox.gr.DOX2__46194, dox.gr.DOX1__42713, dox.gr.DOX3__47929, dox.gr.DOX2__46195, dox.gr.DOX1__42714	Promoter (<=1kb)	19	50358478	50359221	744	2	ENSG00000131400	ENST00000598044	0	9476	NAPSA	napsin A aspartic peptidase
19	50416400	50424399	8000	*	dox.gr.DOX2__46196, dox.gr.DOX3__47930, dox.gr.DOX1__42716, dox.gr.DOX3__47931	Promoter (<=1kb)	19	50416953	50418010	1058	1	ENSG00000062822	ENST00000596221	0	5424	POLD1	DNA polymerase delta 1, catalytic subunit
19	50425800	50446199	20400	*	dox.gr.DOX1__42717, dox.gr.DOX2__46197, dox.gr.DOX3__47932	Promoter (<=1kb)	19	50432892	50466321	33430	1	ENSG00000086967	ENST00000357701	0	4606	MYBPC2	myosin binding protein C2
19	50447000	50470199	23200	*	dox.gr.DOX3__47933, dox.gr.DOX2__46198, dox.gr.DOX1__42718, dox.gr.DOX1__42719, dox.gr.DOX3__47934	Promoter (<=1kb)	19	50464231	50466319	2089	1	ENSG00000086967	ENST00000597498	0	4606	MYBPC2	myosin binding protein C2
19	50512000	50537599	25600	*	dox.gr.DOX3__47936, dox.gr.DOX2__46199, dox.gr.DOX1__42721, dox.gr.DOX3__47937, dox.gr.DOX2__46200, dox.gr.DOX1__42722, dox.gr.DOX3__47938, dox.gr.DOX2__46201, dox.gr.DOX2__46202, dox.gr.DOX3__47939, dox.gr.DOX2__46203, dox.gr.DOX3__47940	Promoter (<=1kb)	19	50511600	50514690	3091	2	ENSG00000204653	ENST00000376916	0	554235	ASPDH	aspartate dehydrogenase domain containing
19	50540200	50543599	3400	*	dox.gr.DOX2__46204, dox.gr.DOX1__42723, dox.gr.DOX3__47941	Intron (ENST00000599957/ENSG00000131409, intron 2 of 2)	19	50516892	50551042	34151	2	ENSG00000131409	ENST00000599957	7443	94030	LRRC4B	leucine rich repeat containing 4B
19	50545600	50576399	30800	*	dox.gr.DOX1__42724, dox.gr.DOX3__47942, dox.gr.DOX2__46205, dox.gr.DOX3__47943, dox.gr.DOX1__42725	Promoter (<=1kb)	19	50516892	50551042	34151	2	ENSG00000131409	ENST00000599957	0	94030	LRRC4B	leucine rich repeat containing 4B
19	50579200	50581799	2600	*	dox.gr.DOX3__47944, dox.gr.DOX1__42726, dox.gr.DOX2__46206	Distal Intergenic	19	50516892	50568435	51544	2	ENSG00000131409	ENST00000652263	-10765	94030	LRRC4B	leucine rich repeat containing 4B
19	50582600	50594199	11600	*	dox.gr.DOX2__46207, dox.gr.DOX3__47945, dox.gr.DOX1__42727, dox.gr.DOX2__46208	Distal Intergenic	19	50516892	50568435	51544	2	ENSG00000131409	ENST00000652263	-14165	94030	LRRC4B	leucine rich repeat containing 4B
19	50599000	50603599	4600	*	dox.gr.DOX2__46209, dox.gr.DOX1__42728, dox.gr.DOX3__47946	Distal Intergenic	19	50621307	50625290	3984	2	ENSG00000213023	ENST00000595557	21691	84258	SYT3	synaptotagmin 3
19	50624800	50646399	21600	*	dox.gr.DOX2__46210, dox.gr.DOX1__42729, dox.gr.DOX3__47947, dox.gr.DOX2__46211, dox.gr.DOX2__46212	Promoter (<=1kb)	19	50621307	50625290	3984	2	ENSG00000213023	ENST00000595557	0	84258	SYT3	synaptotagmin 3
19	50647200	50659399	12200	*	dox.gr.DOX2__46213, dox.gr.DOX1__42730, dox.gr.DOX3__47948, dox.gr.DOX2__46214	Promoter (<=1kb)	19	50649445	50659306	9862	1	ENSG00000235034	ENST00000425202	0	342918	C19orf81	chromosome 19 open reading frame 81
19	50660200	50663599	3400	*	dox.gr.DOX1__42731, dox.gr.DOX3__47949, dox.gr.DOX2__46215	3' UTR	19	50658496	50659310	815	1	ENSG00000235034	ENST00000490451	1704	342918	C19orf81	chromosome 19 open reading frame 81
19	50665800	50694599	28800	*	dox.gr.DOX3__47950, dox.gr.DOX1__42732, dox.gr.DOX2__46216	Promoter (<=1kb)	19	50661827	50689404	27578	2	ENSG00000161681	ENST00000391813	0	50944	SHANK1	SH3 and multiple ankyrin repeat domains 1
19	50695600	50745599	50000	*	dox.gr.DOX1__42733, dox.gr.DOX2__46217, dox.gr.DOX3__47951, dox.gr.DOX3__47952, dox.gr.DOX3__47953, dox.gr.DOX2__46218, dox.gr.DOX1__42734, dox.gr.DOX3__47954	Promoter (<=1kb)	19	50723364	50725708	2345	1	ENSG00000105472	ENST00000250340	0	6320	CLEC11A	C-type lectin domain containing 11A
19	50750400	50757599	7200	*	dox.gr.DOX1__42735, dox.gr.DOX2__46219, dox.gr.DOX3__47955	Promoter (<=1kb)	19	50758382	50759192	811	1	ENSG00000269565	ENST00000601788	-783
19	50773800	50783599	9800	*	dox.gr.DOX2__46220, dox.gr.DOX1__42736, dox.gr.DOX3__47956, dox.gr.DOX3__47957	3' UTR	19	50776141	50786117	9977	2	ENSG00000261341	ENST00000563228	2518	105372440	LOC105372440	uncharacterized LOC105372440
19	50784600	50794599	10000	*	dox.gr.DOX3__47958, dox.gr.DOX1__42737, dox.gr.DOX2__46221, dox.gr.DOX1__42738, dox.gr.DOX3__47959	Promoter (<=1kb)	19	50790415	50795219	4805	1	ENSG00000142513	ENST00000270593	0	93650	ACP4	acid phosphatase 4
19	50807400	50828399	21000	*	dox.gr.DOX1__42739, dox.gr.DOX2__46222, dox.gr.DOX3__47960, dox.gr.DOX1__42740, dox.gr.DOX3__47961, dox.gr.DOX1__42741, dox.gr.DOX3__47962, dox.gr.DOX2__46223, dox.gr.DOX3__47963, dox.gr.DOX1__42742	Promoter (<=1kb)	19	50819146	50823787	4642	2	ENSG00000167748	ENST00000301420	0	3816	KLK1	kallikrein 1
19	50830400	50834199	3800	*	dox.gr.DOX3__47964, dox.gr.DOX2__46224, dox.gr.DOX1__42743	Promoter (<=1kb)	19	50825289	50831492	6204	2	ENSG00000174562	ENST00000601680	0	55554	KLK15	kallikrein related peptidase 15
19	50835200	50903399	68200	*	dox.gr.DOX3__47965, dox.gr.DOX1__42744, dox.gr.DOX2__46225, dox.gr.DOX2__46226, dox.gr.DOX3__47966, dox.gr.DOX3__47967, dox.gr.DOX2__46227, dox.gr.DOX3__47968, dox.gr.DOX2__46228, dox.gr.DOX2__46229	Promoter (<=1kb)	19	50854915	50858540	3626	1	ENSG00000142515	ENST00000601503	0	354	KLK3	kallikrein related peptidase 3
19	50905200	50913599	8400	*	dox.gr.DOX1__42745, dox.gr.DOX2__46230, dox.gr.DOX3__47969	Promoter (<=1kb)	19	50906351	50911395	5045	2	ENSG00000167749	ENST00000324041	0	9622	KLK4	kallikrein related peptidase 4
19	50914600	50923599	9000	*	dox.gr.DOX1__42746, dox.gr.DOX2__46231, dox.gr.DOX3__47970	Promoter (3-4kb)	19	50906351	50911395	5045	2	ENSG00000167749	ENST00000324041	-3205	9622	KLK4	kallikrein related peptidase 4
19	51003000	51012999	10000	*	dox.gr.DOX2__46232, dox.gr.DOX3__47972, dox.gr.DOX1__42747, dox.gr.DOX3__47973, dox.gr.DOX2__46233	Promoter (<=1kb)	19	51002508	51009592	7085	2	ENSG00000213022	ENST00000594211	0	284366	KLK9	kallikrein related peptidase 9
19	51031800	51036599	4800	*	dox.gr.DOX3__47974, dox.gr.DOX1__42748, dox.gr.DOX2__46234	Promoter (<=1kb)	19	51029092	51034741	5650	2	ENSG00000186474	ENST00000525263	0	43849	KLK12	kallikrein related peptidase 12
19	51052000	51071599	19600	*	dox.gr.DOX1__42749, dox.gr.DOX3__47976, dox.gr.DOX2__46235, dox.gr.DOX2__46236, dox.gr.DOX3__47977	Promoter (<=1kb)	19	51055626	51065092	9467	2	ENSG00000167759	ENST00000595793	0	26085	KLK13	kallikrein related peptidase 13
19	51074400	51087599	13200	*	dox.gr.DOX3__47978, dox.gr.DOX2__46237, dox.gr.DOX1__42750, dox.gr.DOX2__46238, dox.gr.DOX3__47979	Promoter (<=1kb)	19	51077495	51084245	6751	2	ENSG00000129437	ENST00000156499	0	43847	KLK14	kallikrein related peptidase 14
19	51108600	51149199	40600	*	dox.gr.DOX3__47980, dox.gr.DOX2__46239, dox.gr.DOX1__42751, dox.gr.DOX3__47981, dox.gr.DOX2__46240, dox.gr.DOX3__47982	Promoter (<=1kb)	19	51124906	51130310	5405	1	ENSG00000129450	ENST00000250360	0	27180	SIGLEC9	sialic acid binding Ig like lectin 9
19	51149800	51168999	19200	*	dox.gr.DOX2__46241, dox.gr.DOX1__42752, dox.gr.DOX3__47983, dox.gr.DOX3__47984, dox.gr.DOX1__42753, dox.gr.DOX3__47985	Promoter (<=1kb)	19	51167328	51173231	5904	1	ENSG00000171101	ENST00000618545	0	284367	SIGLEC17P	sialic acid binding Ig like lectin 17, pseudogene
19	51169800	51196999	27200	*	dox.gr.DOX1__42754, dox.gr.DOX2__46242, dox.gr.DOX3__47986	Promoter (<=1kb)	19	51184905	51190809	5905	1	ENSG00000268336	ENST00000595243	0
19	51198000	51210799	12800	*	dox.gr.DOX1__42755, dox.gr.DOX2__46243, dox.gr.DOX3__47987	Promoter (<=1kb)	19	51198855	51201449	2595	1	ENSG00000269253	ENST00000598990	0
19	51211600	51213599	2000	*	dox.gr.DOX1__42756, dox.gr.DOX2__46244, dox.gr.DOX3__47988	Exon (ENST00000602065/ENSG00000268849, exon 3 of 3)	19	51211110	51212088	979	1	ENSG00000268849	ENST00000599104	490
19	51214400	51249799	35400	*	dox.gr.DOX1__42757, dox.gr.DOX3__47989, dox.gr.DOX2__46245, dox.gr.DOX1__42758, dox.gr.DOX3__47990, dox.gr.DOX2__46246	Promoter (<=1kb)	19	51225064	51236572	11509	1	ENSG00000105383	ENST00000436584	0	945	CD33	CD33 molecule
19	51250600	51310399	59800	*	dox.gr.DOX2__46247, dox.gr.DOX3__47991, dox.gr.DOX1__42759, dox.gr.DOX3__47992, dox.gr.DOX2__46248, dox.gr.DOX2__46249, dox.gr.DOX3__47993, dox.gr.DOX3__47994, dox.gr.DOX2__46250, dox.gr.DOX1__42760, dox.gr.DOX3__47995, dox.gr.DOX2__46251	Promoter (<=1kb)	19	51251078	51268617	17540	1	ENSG00000179213	ENST00000593968	0	284369	SIGLECL1	SIGLEC family like 1
19	51311400	51328799	17400	*	dox.gr.DOX3__47996, dox.gr.DOX1__42761, dox.gr.DOX2__46252, dox.gr.DOX1__42762	Promoter (<=1kb)	19	51311644	51330891	19248	1	ENSG00000142549	ENST00000270642	0	402665	IGLON5	IgLON family member 5
19	51370200	51376199	6000	*	dox.gr.DOX2__46253, dox.gr.DOX3__47997, dox.gr.DOX1__42763	Promoter (<=1kb)	19	51371606	51372701	1096	2	ENSG00000105374	ENST00000595217	0	4818	NKG7	natural killer cell granule protein 7
19	51377000	51385999	9000	*	dox.gr.DOX1__42764, dox.gr.DOX2__46254, dox.gr.DOX3__47998	3' UTR	19	51379909	51387955	8047	2	ENSG00000105370	ENST00000221973	1956	3982	LIM2	lens intrinsic membrane protein 2
19	51387000	51391799	4800	*	dox.gr.DOX1__42765, dox.gr.DOX2__46255, dox.gr.DOX3__47999	Promoter (<=1kb)	19	51379909	51387955	8047	2	ENSG00000105370	ENST00000221973	0	3982	LIM2	lens intrinsic membrane protein 2
19	51407400	51421999	14600	*	dox.gr.DOX1__42766, dox.gr.DOX3__48000, dox.gr.DOX2__46256, dox.gr.DOX1__42767, dox.gr.DOX3__48001, dox.gr.DOX2__46257, dox.gr.DOX3__48002	Promoter (<=1kb)	19	51410020	51417642	7623	2	ENSG00000142512	ENST00000339313	0	89790	SIGLEC10	sialic acid binding Ig like lectin 10
19	51422600	51433599	11000	*	dox.gr.DOX3__48003, dox.gr.DOX1__42768, dox.gr.DOX2__46258	Promoter (<=1kb)	19	51426347	51426668	322	2	ENSG00000268711	ENST00000598746	0
19	51434400	51444199	9800	*	dox.gr.DOX2__46259, dox.gr.DOX1__42769, dox.gr.DOX3__48004, dox.gr.DOX2__46260, dox.gr.DOX3__48005, dox.gr.DOX1__42770	Promoter (<=1kb)	19	51442379	51442650	272	1	ENSG00000269181	ENST00000594327	0
19	51446000	51463199	17200	*	dox.gr.DOX1__42771, dox.gr.DOX2__46261, dox.gr.DOX3__48006, dox.gr.DOX1__42772, dox.gr.DOX2__46262, dox.gr.DOX3__48007	Promoter (<=1kb)	19	51450847	51458452	7606	2	ENSG00000105366	ENST00000430817	0	27181	SIGLEC8	sialic acid binding Ig like lectin 8
19	51465400	51470599	5200	*	dox.gr.DOX1__42773, dox.gr.DOX3__48008, dox.gr.DOX2__46263	Promoter (<=1kb)	19	51468360	51468636	277	2	ENSG00000268957	ENST00000597690	0
19	51480200	51486799	6600	*	dox.gr.DOX2__46264, dox.gr.DOX3__48009, dox.gr.DOX1__42774	Exon (ENST00000396477/ENSG00000213822, exon 2 of 6)	19	51478539	51491301	12763	1	ENSG00000213822	ENST00000396477	1661	729767	CEACAM18	CEA cell adhesion molecule 18
19	51487800	51500599	12800	*	dox.gr.DOX1__42775, dox.gr.DOX3__48010, dox.gr.DOX2__46265, dox.gr.DOX1__42776, dox.gr.DOX3__48011	Promoter (<=1kb)	19	51490587	51491301	715	1	ENSG00000213822	ENST00000695586	0	729767	CEACAM18	CEA cell adhesion molecule 18
19	51501400	51514399	13000	*	dox.gr.DOX2__46266, dox.gr.DOX1__42777, dox.gr.DOX3__48012, dox.gr.DOX3__48013, dox.gr.DOX2__46267	Promoter (<=1kb)	19	51491227	51501800	10574	2	ENSG00000254521	ENST00000291707	0	89858	SIGLEC12	sialic acid binding Ig like lectin 12
19	51517600	51555799	38200	*	dox.gr.DOX1__42778, dox.gr.DOX2__46268, dox.gr.DOX3__48014, dox.gr.DOX2__46269, dox.gr.DOX3__48015, dox.gr.DOX2__46270	Promoter (<=1kb)	19	51517819	51531670	13852	2	ENSG00000105492	ENST00000425629	0	946	SIGLEC6	sialic acid binding Ig like lectin 6
19	51557600	51570599	13000	*	dox.gr.DOX3__48016, dox.gr.DOX1__42779, dox.gr.DOX2__46271	Promoter (<=1kb)	19	51563797	51564910	1114	2	ENSG00000268267	ENST00000599873	0
19	51594800	51629399	34600	*	dox.gr.DOX3__48017, dox.gr.DOX1__42780, dox.gr.DOX2__46272, dox.gr.DOX3__48018, dox.gr.DOX2__46273, dox.gr.DOX1__42781, dox.gr.DOX3__48019, dox.gr.DOX3__48020, dox.gr.DOX2__46274, dox.gr.DOX3__48021, dox.gr.DOX1__42782	Promoter (<=1kb)	19	51621136	51621701	566	1	ENSG00000244071	ENST00000484311	0	100271229	RPL9P33	ribosomal protein L9 pseudogene 33
19	51630400	51633599	3200	*	dox.gr.DOX1__42783, dox.gr.DOX3__48022, dox.gr.DOX2__46275	Promoter (<=1kb)	19	51610960	51630401	19442	2	ENSG00000268500	ENST00000683636	0	8778	SIGLEC5	sialic acid binding Ig like lectin 5
19	51634400	51645799	11400	*	dox.gr.DOX2__46276, dox.gr.DOX3__48023, dox.gr.DOX1__42784, dox.gr.DOX2__46277, dox.gr.DOX3__48024	Promoter (<=1kb)	19	51630101	51645545	15445	2	ENSG00000105501	ENST00000534261	0
19	51646800	51655399	8600	*	dox.gr.DOX1__42785, dox.gr.DOX2__46278, dox.gr.DOX3__48025, dox.gr.DOX1__42786	Promoter (<=1kb)	19	51648862	51649610	749	1	ENSG00000243469	ENST00000490532	0	100271226	RPL7P51	ribosomal protein L7 pseudogene 51
19	51656200	51660399	4200	*	dox.gr.DOX2__46279, dox.gr.DOX3__48026, dox.gr.DOX1__42787	Distal Intergenic	19	51648862	51649610	749	1	ENSG00000243469	ENST00000490532	7338	100271226	RPL7P51	ribosomal protein L7 pseudogene 51
19	51661800	51664799	3000	*	dox.gr.DOX1__42788, dox.gr.DOX2__46280, dox.gr.DOX3__48027	Distal Intergenic	19	51648862	51649610	749	1	ENSG00000243469	ENST00000490532	12938	100271226	RPL7P51	ribosomal protein L7 pseudogene 51
19	51676600	51680199	3600	*	dox.gr.DOX1__42789, dox.gr.DOX2__46282, dox.gr.DOX3__48028	Distal Intergenic	19	51689128	51694555	5428	1	ENSG00000182310	ENST00000646845	-8929	147650	SPACA6	sperm acrosome associated 6
19	51713800	51724999	11200	*	dox.gr.DOX1__42791, dox.gr.DOX2__46283, dox.gr.DOX3__48029	Promoter (<=1kb)	19	51713112	51719941	6830	2	ENSG00000105509	ENST00000601714	0	3036	HAS1	hyaluronan synthase 1
19	51731600	51740799	9200	*	dox.gr.DOX3__48030, dox.gr.DOX1__42792, dox.gr.DOX2__46284	Distal Intergenic	19	51713112	51723991	10880	2	ENSG00000105509	ENST00000540069	-7609	3036	HAS1	hyaluronan synthase 1
19	51759600	51773799	14200	*	dox.gr.DOX3__48032, dox.gr.DOX1__42794, dox.gr.DOX2__46287, dox.gr.DOX1__42795, dox.gr.DOX3__48033	Promoter (<=1kb)	19	51761180	51770531	9352	1	ENSG00000171049	ENST00000340023	0	2358	FPR2	formyl peptide receptor 2
19	51777800	51784599	6800	*	dox.gr.DOX2__46288, dox.gr.DOX3__48034, dox.gr.DOX1__42796	Promoter (4-5kb)	19	51771311	51773169	1859	2	ENSG00000286236	ENST00000651321	-4631
19	51785600	51797799	12200	*	dox.gr.DOX1__42797, dox.gr.DOX3__48035, dox.gr.DOX2__46289	Promoter (<=1kb)	19	51795157	51826190	31034	1	ENSG00000187474	ENST00000339223	0	2359	FPR3	formyl peptide receptor 3
19	51813200	51827799	14600	*	dox.gr.DOX1__42798, dox.gr.DOX3__48036, dox.gr.DOX2__46290	Promoter (<=1kb)	19	51817684	51825808	8125	1	ENSG00000187474	ENST00000595991	0	2359	FPR3	formyl peptide receptor 3
19	51839200	51844999	5800	*	dox.gr.DOX2__46291, dox.gr.DOX1__42799, dox.gr.DOX3__48037	Promoter (<=1kb)	19	51839771	51840945	1175	2	ENSG00000268316	ENST00000596964	0
19	51846200	51856799	10600	*	dox.gr.DOX1__42800, dox.gr.DOX2__46292, dox.gr.DOX3__48038, dox.gr.DOX2__46293	Promoter (2-3kb)	19	51842878	51843315	438	2	ENSG00000269483	ENST00000594725	-2885
19	52236600	52248199	11600	*	dox.gr.DOX3__48039, dox.gr.DOX2__46294, dox.gr.DOX1__42802	Promoter (<=1kb)	19	52241765	52242440	676	2	ENSG00000277562	ENST00000619124	0	100312842	VN1R99P	vomeronasal 1 receptor 99 pseudogene
19	52395400	52401599	6200	*	dox.gr.DOX1__42804, dox.gr.DOX3__48040, dox.gr.DOX2__46298	Promoter (<=1kb)	19	52397849	52418401	20553	1	ENSG00000167555	ENST00000360465	0	84436	ZNF528	zinc finger protein 528
19	53005000	53013799	8800	*	dox.gr.DOX1__42805, dox.gr.DOX2__46300, dox.gr.DOX3__48043	Promoter (<=1kb)	19	53007512	53013180	5669	1	ENSG00000267943	ENST00000596769	0
19	53028800	53049199	20400	*	dox.gr.DOX2__46302, dox.gr.DOX3__48044, dox.gr.DOX2__46303, dox.gr.DOX1__42806, dox.gr.DOX3__48045, dox.gr.DOX1__42807, dox.gr.DOX3__48046, dox.gr.DOX1__42808	Promoter (<=1kb)	19	52970445	53037898	67454	2	ENSG00000242779	ENST00000600425	0	79986	ZNF702P	zinc finger protein 702, pseudogene
19	53106200	53112799	6600	*	dox.gr.DOX3__48047, dox.gr.DOX1__42809, dox.gr.DOX2__46304	Promoter (2-3kb)	19	53066614	53103434	36821	2	ENSG00000170949	ENST00000429604	-2766	90338	ZNF160	zinc finger protein 160
19	53127200	53134999	7800	*	dox.gr.DOX2__46306, dox.gr.DOX3__48049, dox.gr.DOX1__42812, dox.gr.DOX2__46307, dox.gr.DOX1__42813, dox.gr.DOX3__48050	Promoter (<=1kb)	19	53107879	53132875	24997	2	ENSG00000170954	ENST00000600120	0	55786	ZNF415	zinc finger protein 415
19	53274800	53279199	4400	*	dox.gr.DOX1__42814, dox.gr.DOX2__46309, dox.gr.DOX3__48052	Promoter (2-3kb)	19	53281559	53284944	3386	1	ENSG00000189348	ENST00000593323	-2360
19	53304400	53309599	5200	*	dox.gr.DOX2__46311, dox.gr.DOX3__48054, dox.gr.DOX1__42815	Promoter (<=1kb)	19	53302122	53308644	6523	2	ENSG00000269118	ENST00000596881	0
19	53320400	53329399	9000	*	dox.gr.DOX1__42816, dox.gr.DOX2__46313, dox.gr.DOX3__48055	Promoter (4-5kb)	19	53333749	53354869	21121	1	ENSG00000213799	ENST00000595091	-4350	91664	ZNF845	zinc finger protein 845
19	53504600	53510399	5800	*	dox.gr.DOX2__46314, dox.gr.DOX1__42817, dox.gr.DOX3__48056	Intron (ENST00000597004/ENSG00000213777, intron 1 of 2)	19	53503968	53512411	8444	1	ENSG00000213777	ENST00000601966	632
19	53600000	53607399	7400	*	dox.gr.DOX1__42821, dox.gr.DOX2__46319, dox.gr.DOX3__48058, dox.gr.DOX1__42822	Promoter (<=1kb)	19	53599628	53603497	3870	2	ENSG00000268864	ENST00000600193	0	284379	LOC284379	solute carrier family 7 member 3 pseudogene
19	53629400	53645999	16600	*	dox.gr.DOX3__48059, dox.gr.DOX1__42823, dox.gr.DOX2__46320, dox.gr.DOX2__46321, dox.gr.DOX3__48060, dox.gr.DOX2__46322, dox.gr.DOX3__48061	Promoter (<=1kb)	19	53632056	53637009	4954	1	ENSG00000204595	ENST00000376650	0	503834	DPRX	divergent-paired related homeobox
19	53657200	53665999	8800	*	dox.gr.DOX1__42824, dox.gr.DOX2__46323, dox.gr.DOX2__46324, dox.gr.DOX3__48062	Promoter (<=1kb)	19	53657400	53658462	1063	2	ENSG00000270347	ENST00000603737	0
19	53670400	53672999	2600	*	dox.gr.DOX1__42825, dox.gr.DOX2__46325, dox.gr.DOX3__48063	Promoter (<=1kb)	19	53671968	53672040	73	1	ENSG00000221017	ENST00000408090	0	100302255	MIR1323	microRNA 1323
19	53673800	53690599	16800	*	dox.gr.DOX3__48064, dox.gr.DOX1__42826, dox.gr.DOX2__46326, dox.gr.DOX2__46327, dox.gr.DOX3__48065, dox.gr.DOX1__42827, dox.gr.DOX2__46328	Promoter (<=1kb)	19	53675711	53675797	87	1	ENSG00000207599	ENST00000384867	0	574461	MIR520E	microRNA 520e
19	53703000	53707199	4200	*	dox.gr.DOX3__48066, dox.gr.DOX1__42829, dox.gr.DOX2__46330	Promoter (<=1kb)	19	53706252	53706336	85	1	ENSG00000207629	ENST00000384897	0	574475	MIR526A1	microRNA 526a-1
19	53715800	53723399	7600	*	dox.gr.DOX2__46332, dox.gr.DOX3__48067, dox.gr.DOX1__42830	Promoter (<=1kb)	19	53716594	53716680	87	1	ENSG00000207549	ENST00000384818	0	574481	MIR521-2	microRNA 521-2
19	53726600	53736199	9600	*	dox.gr.DOX3__48068, dox.gr.DOX1__42831, dox.gr.DOX3__48069, dox.gr.DOX2__46333	Promoter (<=1kb)	19	53731006	53731090	85	1	ENSG00000207803	ENST00000385068	0	574488	MIR518A1	microRNA 518a-1
19	53759600	53770799	11200	*	dox.gr.DOX1__42834, dox.gr.DOX2__46334, dox.gr.DOX3__48072, dox.gr.DOX2__46335, dox.gr.DOX1__42835, dox.gr.DOX3__48073, dox.gr.DOX1__42836	Promoter (<=1kb)	19	53761133	53761222	90	1	ENSG00000207620	ENST00000384888	0	574499	MIR516A2	microRNA 516a-2
19	53784600	53791799	7200	*	dox.gr.DOX3__48075, dox.gr.DOX1__42839, dox.gr.DOX2__46337, dox.gr.DOX3__48076	Promoter (<=1kb)	19	53787675	53787741	67	1	ENSG00000199031	ENST00000362161	0	442916	MIR371A	microRNA 371a
19	53797000	53803199	6200	*	dox.gr.DOX2__46338, dox.gr.DOX1__42840, dox.gr.DOX3__48077, dox.gr.DOX3__48078	Exon (ENST00000324134/ENSG00000142405, exon 7 of 10)	19	53793743	53808705	14963	2	ENSG00000142405	ENST00000492915	5506	91662	NLRP12	NLR family pyrin domain containing 12
19	53809600	53816999	7400	*	dox.gr.DOX3__48079, dox.gr.DOX2__46340, dox.gr.DOX1__42842, dox.gr.DOX2__46341	Promoter (<=1kb)	19	53793743	53808705	14963	2	ENSG00000142405	ENST00000492915	-895	91662	NLRP12	NLR family pyrin domain containing 12
19	53823800	53831399	7600	*	dox.gr.DOX2__46342, dox.gr.DOX3__48080, dox.gr.DOX1__42843, dox.gr.DOX3__48081, dox.gr.DOX2__46343, dox.gr.DOX1__42844	Promoter (<=1kb)	19	53793741	53824314	30574	2	ENSG00000142405	ENST00000324134	0	91662	NLRP12	NLR family pyrin domain containing 12
19	53879600	53888199	8600	*	dox.gr.DOX2__46344, dox.gr.DOX1__42845, dox.gr.DOX3__48082	Promoter (<=1kb)	19	53881784	53891827	10044	1	ENSG00000126583	ENST00000474397	0	5582	PRKCG	protein kinase C gamma
19	53891600	53918399	26800	*	dox.gr.DOX1__42846, dox.gr.DOX2__46345, dox.gr.DOX3__48083, dox.gr.DOX2__46346, dox.gr.DOX1__42847, dox.gr.DOX3__48084, dox.gr.DOX1__42848, dox.gr.DOX2__46347	Promoter (<=1kb)	19	53909278	53943950	34673	1	ENSG00000105605	ENST00000391767	0	59284	CACNG7	calcium voltage-gated channel auxiliary subunit gamma 7
19	53932600	53950199	17600	*	dox.gr.DOX1__42850, dox.gr.DOX2__46348, dox.gr.DOX2__46349, dox.gr.DOX3__48085, dox.gr.DOX3__48086	3' UTR	19	53962937	53990215	27279	1	ENSG00000142408	ENST00000270458	-12738	59283	CACNG8	calcium voltage-gated channel auxiliary subunit gamma 8
19	53951200	53969999	18800	*	dox.gr.DOX2__46350, dox.gr.DOX1__42851, dox.gr.DOX3__48087, dox.gr.DOX1__42852	Promoter (<=1kb)	19	53962937	53990215	27279	1	ENSG00000142408	ENST00000270458	0	59283	CACNG8	calcium voltage-gated channel auxiliary subunit gamma 8
19	53971400	53974599	3200	*	dox.gr.DOX3__48088, dox.gr.DOX2__46351, dox.gr.DOX1__42853	Intron (ENST00000270458/ENSG00000142408, intron 1 of 3)	19	53982307	53982397	91	1	ENSG00000284583	ENST00000401179	-7708	100126325	MIR935	microRNA 935
19	53979800	53990399	10600	*	dox.gr.DOX1__42855, dox.gr.DOX3__48089, dox.gr.DOX2__46353	Promoter (<=1kb)	19	53982307	53982397	91	1	ENSG00000284583	ENST00000401179	0	100126325	MIR935	microRNA 935
19	53991200	54003799	12600	*	dox.gr.DOX2__46354, dox.gr.DOX1__42856, dox.gr.DOX3__48090	Promoter (<=1kb)	19	53991637	54012666	21030	1	ENSG00000130433	ENST00000252729	0	59285	CACNG6	calcium voltage-gated channel auxiliary subunit gamma 6
19	54040000	54052199	12200	*	dox.gr.DOX2__46357, dox.gr.DOX3__48092, dox.gr.DOX1__42858	3' UTR	19	54040825	54058423	17599	2	ENSG00000189068	ENST00000419106	6224	284415	VSTM1	V-set and transmembrane domain containing 1
19	54057400	54090399	33000	*	dox.gr.DOX1__42859, dox.gr.DOX3__48093, dox.gr.DOX2__46358, dox.gr.DOX3__48094, dox.gr.DOX2__46359, dox.gr.DOX3__48095, dox.gr.DOX2__46360, dox.gr.DOX1__42860, dox.gr.DOX3__48096, dox.gr.DOX1__42861, dox.gr.DOX3__48097	Promoter (<=1kb)	19	54040825	54058423	17599	2	ENSG00000189068	ENST00000419106	0	284415	VSTM1	V-set and transmembrane domain containing 1
19	54090800	54097599	6800	*	dox.gr.DOX1__42862, dox.gr.DOX3__48098, dox.gr.DOX2__46361	3' UTR	19	54094668	54100792	6125	2	ENSG00000170909	ENST00000391761	3193	126014	OSCAR	osteoclast associated Ig-like receptor
19	54234200	54239599	5400	*	dox.gr.DOX1__42863, dox.gr.DOX2__46362, dox.gr.DOX3__48099	3' UTR	19	54238953	54242751	3799	2	ENSG00000244482	ENST00000245621	3152	79168	LILRA6	leukocyte immunoglobulin like receptor A6
19	54244600	54250999	6400	*	dox.gr.DOX1__42864, dox.gr.DOX3__48100, dox.gr.DOX2__46363	Promoter (<=1kb)	19	54246101	54247322	1222	2	ENSG00000249189	ENST00000506567	0
19	54252000	54262599	10600	*	dox.gr.DOX1__42865, dox.gr.DOX3__48101, dox.gr.DOX2__46364	Promoter (<=1kb)	19	54249421	54257273	7853	2	ENSG00000105609	ENST00000449561	0	10990	LILRB5	leukocyte immunoglobulin like receptor B5
19	54263800	54285599	21800	*	dox.gr.DOX1__42866, dox.gr.DOX2__46365, dox.gr.DOX3__48102, dox.gr.DOX3__48103, dox.gr.DOX1__42867, dox.gr.DOX3__48104, dox.gr.DOX1__42868, dox.gr.DOX2__46366	Promoter (<=1kb)	19	54273812	54281110	7299	2	ENSG00000131042	ENST00000314446	0	10288	LILRB2	leukocyte immunoglobulin like receptor B2
19	54286800	54322399	35600	*	dox.gr.DOX2__46367, dox.gr.DOX3__48105, dox.gr.DOX1__42869, dox.gr.DOX2__46368, dox.gr.DOX2__46369, dox.gr.DOX3__48106, dox.gr.DOX2__46370, dox.gr.DOX3__48107, dox.gr.DOX2__46371, dox.gr.DOX1__42870, dox.gr.DOX3__48108, dox.gr.DOX1__42871, dox.gr.DOX3__48109	Promoter (<=1kb)	19	54307070	54313166	6097	2	ENSG00000187116	ENST00000432233	0	353514	LILRA5	leukocyte immunoglobulin like receptor A5
19	54323800	54348999	25200	*	dox.gr.DOX1__42872, dox.gr.DOX3__48110, dox.gr.DOX2__46372, dox.gr.DOX3__48111, dox.gr.DOX1__42873, dox.gr.DOX2__46373, dox.gr.DOX3__48112, dox.gr.DOX2__46374	Promoter (<=1kb)	19	54333185	54339162	5978	2	ENSG00000239961	ENST00000291759	0	23547	LILRA4	leukocyte immunoglobulin like receptor A4
19	54350000	54358599	8600	*	dox.gr.DOX1__42874, dox.gr.DOX3__48113, dox.gr.DOX2__46375	Promoter (<=1kb)	19	54354675	54357347	2673	2	ENSG00000167613	ENST00000475389	0	3903	LAIR1	leukocyte associated immunoglobulin like receptor 1
19	54362200	54367599	5400	*	dox.gr.DOX2__46376, dox.gr.DOX1__42875, dox.gr.DOX3__48114	Promoter (<=1kb)	19	54351384	54364931	13548	2	ENSG00000167613	ENST00000391742	0	3903	LAIR1	leukocyte associated immunoglobulin like receptor 1
19	54368400	54369799	1400	*	dox.gr.DOX3__48115, dox.gr.DOX1__42876, dox.gr.DOX2__46377	Promoter (<=1kb)	19	54360960	54368599	7640	2	ENSG00000167613	ENST00000480122	0	3903	LAIR1	leukocyte associated immunoglobulin like receptor 1
19	54373400	54384199	10800	*	dox.gr.DOX2__46378, dox.gr.DOX1__42877, dox.gr.DOX3__48116, dox.gr.DOX2__46379, dox.gr.DOX3__48117	Promoter (<=1kb)	19	54379489	54379960	472	1	ENSG00000237955	ENST00000450173	0
19	54385200	54391999	6800	*	dox.gr.DOX3__48118, dox.gr.DOX2__46380, dox.gr.DOX1__42878	Distal Intergenic	19	54379489	54379960	472	1	ENSG00000237955	ENST00000450173	5711
19	54408800	54413199	4400	*	dox.gr.DOX1__42879, dox.gr.DOX3__48119, dox.gr.DOX2__46382	Promoter (2-3kb)	19	54415219	54422255	7037	1	ENSG00000167614	ENST00000423529	-2020	57348	TTYH1	tweety family member 1
19	54414400	54435599	21200	*	dox.gr.DOX1__42880, dox.gr.DOX2__46383, dox.gr.DOX3__48120, dox.gr.DOX1__42881, dox.gr.DOX3__48121	Promoter (<=1kb)	19	54415219	54422255	7037	1	ENSG00000167614	ENST00000423529	0	57348	TTYH1	tweety family member 1
19	54484000	54487599	3600	*	dox.gr.DOX2__46385, dox.gr.DOX1__42882, dox.gr.DOX3__48123	Distal Intergenic	19	54497879	54508106	10228	1	ENSG00000167618	ENST00000412608	-10280	3904	LAIR2	leukocyte associated immunoglobulin like receptor 2
19	54488800	54496799	8000	*	dox.gr.DOX2__46386, dox.gr.DOX3__48124, dox.gr.DOX1__42883, dox.gr.DOX2__46387	Promoter (1-2kb)	19	54497879	54508106	10228	1	ENSG00000167618	ENST00000412608	-1080	3904	LAIR2	leukocyte associated immunoglobulin like receptor 2
19	54502200	54508599	6400	*	dox.gr.DOX1__42885, dox.gr.DOX2__46388, dox.gr.DOX3__48126, dox.gr.DOX1__42886, dox.gr.DOX2__46389	Promoter (<=1kb)	19	54502831	54510687	7857	1	ENSG00000167618	ENST00000301202	0	3904	LAIR2	leukocyte associated immunoglobulin like receptor 2
19	54510600	54544799	34200	*	dox.gr.DOX2__46390, dox.gr.DOX1__42887, dox.gr.DOX3__48127, dox.gr.DOX1__42888, dox.gr.DOX3__48128, dox.gr.DOX2__46391, dox.gr.DOX3__48129	Promoter (<=1kb)	19	54532692	54543815	11124	1	ENSG00000104970	ENST00000434659	0	90011	KIR3DX1	killer cell immunoglobulin like receptor, three Ig domains X1 (pseudogene)
19	54546000	54563199	17200	*	dox.gr.DOX2__46392, dox.gr.DOX1__42889, dox.gr.DOX3__48130, dox.gr.DOX2__46393, dox.gr.DOX2__46394, dox.gr.DOX2__46395	Promoter (<=1kb)	19	54551970	54552256	287	1	ENSG00000235181	ENST00000433549	0
19	54565000	54577799	12800	*	dox.gr.DOX3__48131, dox.gr.DOX1__42890, dox.gr.DOX2__46396, dox.gr.DOX2__46397, dox.gr.DOX3__48132, dox.gr.DOX3__48133, dox.gr.DOX2__46398	Promoter (<=1kb)	19	54572920	54574910	1991	1	ENSG00000239998	ENST00000495786	0	11027	LILRA2	leukocyte immunoglobulin like receptor A2
19	54585200	54612799	27600	*	dox.gr.DOX1__42891, dox.gr.DOX3__48134, dox.gr.DOX2__46399, dox.gr.DOX3__48135, dox.gr.DOX2__46400, dox.gr.DOX2__46401	Promoter (<=1kb)	19	54593582	54599720	6139	1	ENSG00000104974	ENST00000495417	0	11024	LILRA1	leukocyte immunoglobulin like receptor A1
19	54615400	54623399	8000	*	dox.gr.DOX1__42892, dox.gr.DOX2__46402, dox.gr.DOX3__48136, dox.gr.DOX2__46403	Promoter (<=1kb)	19	54617158	54637528	20371	1	ENSG00000104972	ENST00000396331	0	10859	LILRB1	leukocyte immunoglobulin like receptor B1
19	54626600	54635599	9000	*	dox.gr.DOX1__42893, dox.gr.DOX2__46404, dox.gr.DOX3__48137, dox.gr.DOX1__42894	Promoter (<=1kb)	19	54630410	54637528	7119	1	ENSG00000104972	ENST00000396327	0	10859	LILRB1	leukocyte immunoglobulin like receptor B1
19	54636800	54641599	4800	*	dox.gr.DOX1__42895, dox.gr.DOX3__48138, dox.gr.DOX2__46405	Promoter (<=1kb)	19	54635722	54638892	3171	2	ENSG00000224730	ENST00000456337	0
19	54645600	54656999	11400	*	dox.gr.DOX1__42896, dox.gr.DOX3__48139, dox.gr.DOX2__46406, dox.gr.DOX3__48140, dox.gr.DOX1__42897	Promoter (<=1kb)	19	54652085	54652230	146	1	ENSG00000237323	ENST00000429259	0
19	54658600	54666799	8200	*	dox.gr.DOX1__42898, dox.gr.DOX3__48141, dox.gr.DOX2__46407	Promoter (<=1kb)	19	54662128	54670359	8232	1	ENSG00000186818	ENST00000391736	0	11006	LILRB4	leukocyte immunoglobulin like receptor B4
19	54667800	54673799	6000	*	dox.gr.DOX3__48142, dox.gr.DOX2__46408, dox.gr.DOX1__42899	Promoter (<=1kb)	19	54671231	54672591	1361	1	ENSG00000225370	ENST00000441512	0
19	54681200	54692599	11400	*	dox.gr.DOX1__42900, dox.gr.DOX3__48143, dox.gr.DOX2__46410, dox.gr.DOX2__46411, dox.gr.DOX3__48144	Promoter (4-5kb)	19	54696604	54700905	4302	1	ENSG00000186152	ENST00000444199	-4005
19	54694200	54709599	15400	*	dox.gr.DOX1__42901, dox.gr.DOX3__48145, dox.gr.DOX2__46412, dox.gr.DOX2__46413, dox.gr.DOX3__48146, dox.gr.DOX3__48147, dox.gr.DOX2__46414, dox.gr.DOX2__46415, dox.gr.DOX3__48148	Promoter (<=1kb)	19	54707916	54713453	5538	1	ENSG00000170858	ENST00000413439	0	79166	LILRP2	leukocyte immunoglobulin-like receptor pseudogene 2
19	54725200	54734199	9000	*	dox.gr.DOX2__46417, dox.gr.DOX3__48149, dox.gr.DOX1__42903	Exon (ENST00000291860/ENSG00000242019, exon 2 of 8)	19	54724496	54798285	73790	1	ENSG00000215765	ENST00000400864	704
19	54789800	54807999	18200	*	dox.gr.DOX3__48150, dox.gr.DOX2__46418, dox.gr.DOX1__42904, dox.gr.DOX2__46419, dox.gr.DOX3__48151	Promoter (<=1kb)	19	54803611	54814517	10907	1	ENSG00000189013	ENST00000359085	0	3805	KIR2DL4	killer cell immunoglobulin like receptor, two Ig domains and long cytoplasmic tail 4
19	54808200	54814599	6400	*	dox.gr.DOX3__48152, dox.gr.DOX2__46420, dox.gr.DOX1__42905	Promoter (1-2kb)	19	54816468	54830778	14311	1	ENSG00000167633	ENST00000391728	-1869	3811	KIR3DL1	killer cell immunoglobulin like receptor, three Ig domains and long cytoplasmic tail 1
19	54870200	54875999	5800	*	dox.gr.DOX2__46421, dox.gr.DOX3__48153, dox.gr.DOX1__42906	Promoter (<=1kb)	19	54874235	54891420	17186	1	ENSG00000186431	ENST00000355524	0	2204	FCAR	Fc alpha receptor
19	54878200	54884399	6200	*	dox.gr.DOX2__46422, dox.gr.DOX1__42907, dox.gr.DOX3__48154, dox.gr.DOX1__42908	Exon (ENST00000472634/ENSG00000186431, exon 2 of 4)	19	54874290	54889863	15574	1	ENSG00000186431	ENST00000482092	3910	2204	FCAR	Fc alpha receptor
19	54887800	54894199	6400	*	dox.gr.DOX1__42909, dox.gr.DOX2__46423, dox.gr.DOX3__48155, dox.gr.DOX2__46424, dox.gr.DOX1__42910	Promoter (<=1kb)	19	54890673	54891420	748	1	ENSG00000268734	ENST00000594721	0
19	54900600	54902999	2400	*	dox.gr.DOX3__48156, dox.gr.DOX1__42911, dox.gr.DOX2__46425	Promoter (3-4kb)	19	54906148	54913073	6926	1	ENSG00000189430	ENST00000291890	-3149	9437	NCR1	natural cytotoxicity triggering receptor 1
19	54904200	54907199	3000	*	dox.gr.DOX2__46426, dox.gr.DOX1__42912, dox.gr.DOX3__48157	Promoter (<=1kb)	19	54906148	54913073	6926	1	ENSG00000189430	ENST00000291890	0	9437	NCR1	natural cytotoxicity triggering receptor 1
19	54908600	54913599	5000	*	dox.gr.DOX3__48158, dox.gr.DOX2__46427, dox.gr.DOX1__42913, dox.gr.DOX3__48159	3' UTR	19	54906188	54912871	6684	1	ENSG00000189430	ENST00000357397	2412	9437	NCR1	natural cytotoxicity triggering receptor 1
19	54914600	54918799	4200	*	dox.gr.DOX1__42914, dox.gr.DOX3__48160, dox.gr.DOX2__46428	3' UTR	19	54906188	54912871	6684	1	ENSG00000189430	ENST00000357397	8412	9437	NCR1	natural cytotoxicity triggering receptor 1
19	54920200	54926599	6400	*	dox.gr.DOX3__48161, dox.gr.DOX2__46429, dox.gr.DOX1__42915	3' UTR	19	54906188	54912871	6684	1	ENSG00000189430	ENST00000357397	14012	9437	NCR1	natural cytotoxicity triggering receptor 1
19	54927600	54943799	16200	*	dox.gr.DOX2__46430, dox.gr.DOX1__42916, dox.gr.DOX3__48162, dox.gr.DOX3__48163, dox.gr.DOX2__46431	Promoter (<=1kb)	19	54923510	54941750	18241	2	ENSG00000167634	ENST00000328092	0	199713	NLRP7	NLR family pyrin domain containing 7
19	54954800	54961799	7000	*	dox.gr.DOX3__48164, dox.gr.DOX2__46433, dox.gr.DOX1__42918, dox.gr.DOX3__48165	Intron (ENST00000588619/ENSG00000022556, intron 1 of 4)	19	54953168	54977799	24632	1	ENSG00000022556	ENST00000588107	1632	55655	NLRP2	NLR family pyrin domain containing 2
19	54966800	54970799	4000	*	dox.gr.DOX3__48166, dox.gr.DOX2__46434, dox.gr.DOX1__42919	5' UTR	19	54966406	55001135	34730	1	ENSG00000022556	ENST00000263437	394	55655	NLRP2	NLR family pyrin domain containing 2
19	54971800	55006199	34400	*	dox.gr.DOX1__42920, dox.gr.DOX3__48167, dox.gr.DOX2__46435, dox.gr.DOX1__42921, dox.gr.DOX3__48168, dox.gr.DOX2__46436, dox.gr.DOX3__48169, dox.gr.DOX3__48170, dox.gr.DOX2__46437	Promoter (<=1kb)	19	54973994	54982397	8404	1	ENSG00000022556	ENST00000397169	0	55655	NLRP2	NLR family pyrin domain containing 2
19	55012400	55018799	6400	*	dox.gr.DOX3__48171, dox.gr.DOX2__46438, dox.gr.DOX1__42922	Promoter (<=1kb)	19	55014526	55018819	4294	2	ENSG00000088053	ENST00000465648	20	51206	GP6	glycoprotein VI platelet
19	55119800	55122999	3200	*	dox.gr.DOX3__48172, dox.gr.DOX1__42923, dox.gr.DOX2__46439	Promoter (<=1kb)	19	55119250	55120383	1134	2	ENSG00000267507	ENST00000587647	0
19	55129400	55131599	2200	*	dox.gr.DOX1__42924, dox.gr.DOX2__46440, dox.gr.DOX3__48173	Distal Intergenic	19	55132950	55137177	4228	2	ENSG00000105048	ENST00000586649	5578	7138	TNNT1	troponin T1, slow skeletal type
19	55147200	55152199	5000	*	dox.gr.DOX1__42925, dox.gr.DOX3__48175, dox.gr.DOX2__46441	Promoter (<=1kb)	19	55132698	55149206	16509	2	ENSG00000105048	ENST00000588981	0	7138	TNNT1	troponin T1, slow skeletal type
19	55169000	55173799	4800	*	dox.gr.DOX2__46442, dox.gr.DOX3__48176, dox.gr.DOX1__42926	Promoter (<=1kb)	19	55171687	55173093	1407	2	ENSG00000129990	ENST00000592935	0	6861	SYT5	synaptotagmin 5
19	55281600	55288199	6600	*	dox.gr.DOX1__42927, dox.gr.DOX3__48177, dox.gr.DOX2__46443	Promoter (<=1kb)	19	55282072	55312533	30462	1	ENSG00000160469	ENST00000590333	0	84446	BRSK1	BR serine/threonine kinase 1
19	55297200	55302799	5600	*	dox.gr.DOX1__42928, dox.gr.DOX3__48178, dox.gr.DOX2__46444	Promoter (<=1kb)	19	55302066	55304073	2008	1	ENSG00000160469	ENST00000591774	0	84446	BRSK1	BR serine/threonine kinase 1
19	55350200	55378199	28000	*	dox.gr.DOX3__48179, dox.gr.DOX2__46445, dox.gr.DOX1__42929, dox.gr.DOX3__48180, dox.gr.DOX2__46446, dox.gr.DOX2__46447	Promoter (<=1kb)	19	55364382	55370463	6082	2	ENSG00000095752	ENST00000264563	0	3589	IL11	interleukin 11
19	55409400	55412799	3400	*	dox.gr.DOX1__42930, dox.gr.DOX2__46448, dox.gr.DOX3__48181	Promoter (1-2kb)	19	55399745	55407788	8044	2	ENSG00000108106	ENST00000264552	-1612	27338	UBE2S	ubiquitin conjugating enzyme E2 S
19	55413400	55417199	3800	*	dox.gr.DOX1__42931, dox.gr.DOX3__48182, dox.gr.DOX2__46449	Distal Intergenic	19	55399745	55407788	8044	2	ENSG00000108106	ENST00000264552	-5612	27338	UBE2S	ubiquitin conjugating enzyme E2 S
19	55418600	55422399	3800	*	dox.gr.DOX3__48183, dox.gr.DOX1__42932, dox.gr.DOX2__46450	Distal Intergenic	19	55399745	55407788	8044	2	ENSG00000108106	ENST00000264552	-10812	27338	UBE2S	ubiquitin conjugating enzyme E2 S
19	55423400	55434199	10800	*	dox.gr.DOX3__48184, dox.gr.DOX2__46451, dox.gr.DOX1__42933, dox.gr.DOX3__48185	3' UTR	19	55431976	55443277	11302	2	ENSG00000187902	ENST00000416792	9078	729956	SHISA7	shisa family member 7
19	55436800	55447999	11200	*	dox.gr.DOX3__48186, dox.gr.DOX1__42934, dox.gr.DOX2__46452, dox.gr.DOX3__48187	Promoter (<=1kb)	19	55428740	55443300	14561	2	ENSG00000187902	ENST00000376325	0	729956	SHISA7	shisa family member 7
19	55449200	55452999	3800	*	dox.gr.DOX2__46453, dox.gr.DOX3__48188, dox.gr.DOX2__46454, dox.gr.DOX1__42935	3' UTR	19	55452989	55455585	2597	2	ENSG00000063241	ENST00000590921	2586	79763	ISOC2	isochorismatase domain containing 2
19	55463000	55468599	5600	*	dox.gr.DOX3__48189, dox.gr.DOX2__46455, dox.gr.DOX1__42936, dox.gr.DOX3__48190	Promoter (<=1kb)	19	55467438	55467934	497	2	ENSG00000279063	ENST00000623544	0
19	55489000	55516999	28000	*	dox.gr.DOX3__48191, dox.gr.DOX1__42937, dox.gr.DOX2__46456, dox.gr.DOX2__46457	Promoter (<=1kb)	19	55493891	55499973	6083	1	ENSG00000179954	ENST00000589020	0	284297	SSC5D	scavenger receptor cysteine rich family member with 5 domains
19	55707200	55712399	5200	*	dox.gr.DOX3__48192, dox.gr.DOX2__46458, dox.gr.DOX1__42940	Promoter (<=1kb)	19	55707550	55707855	306	1	ENSG00000268593	ENST00000597650	0	100312848	VN1R106P	vomeronasal 1 receptor 106 pseudogene
19	55713000	55741199	28200	*	dox.gr.DOX3__48193, dox.gr.DOX2__46459, dox.gr.DOX1__42941, dox.gr.DOX3__48194, dox.gr.DOX3__48195, dox.gr.DOX1__42942, dox.gr.DOX2__46460, dox.gr.DOX1__42943, dox.gr.DOX3__48196, dox.gr.DOX2__46461	Promoter (<=1kb)	19	55708438	55738402	29965	2	ENSG00000185792	ENST00000332836	0	338321	NLRP9	NLR family pyrin domain containing 9
19	55742000	55751199	9200	*	dox.gr.DOX1__42944, dox.gr.DOX2__46462, dox.gr.DOX3__48197	Promoter (3-4kb)	19	55708438	55738402	29965	2	ENSG00000185792	ENST00000332836	-3598	338321	NLRP9	NLR family pyrin domain containing 9
19	55764600	55766599	2000	*	dox.gr.DOX3__48198, dox.gr.DOX1__42945, dox.gr.DOX2__46463	Promoter (2-3kb)	19	55769118	55773420	4303	1	ENSG00000229292	ENST00000341750	-2519	729974	RFPL4AL1	ret finger protein like 4A like 1
19	55775000	55822599	47600	*	dox.gr.DOX2__46464, dox.gr.DOX3__48199, dox.gr.DOX1__42946, dox.gr.DOX2__46465, dox.gr.DOX2__46466, dox.gr.DOX3__48200, dox.gr.DOX1__42947, dox.gr.DOX3__48201, dox.gr.DOX3__48202	Promoter (<=1kb)	19	55785397	55818237	32841	2	ENSG00000179873	ENST00000589824	0	204801	NLRP11	NLR family pyrin domain containing 11
19	55828600	55835599	7000	*	dox.gr.DOX2__46467, dox.gr.DOX1__42948, dox.gr.DOX3__48203	Promoter (<=1kb)	19	55785404	55831987	46584	2	ENSG00000179873	ENST00000592953	0	204801	NLRP11	NLR family pyrin domain containing 11
19	55836200	55842199	6000	*	dox.gr.DOX3__48204, dox.gr.DOX1__42949, dox.gr.DOX2__46468	Promoter (<=1kb)	19	55836540	55881855	45316	1	ENSG00000160505	ENST00000301295	0	147945	NLRP4	NLR family pyrin domain containing 4
19	55851800	55865199	13400	*	dox.gr.DOX1__42950, dox.gr.DOX3__48206, dox.gr.DOX2__46469	Promoter (<=1kb)	19	55857445	55881854	24410	1	ENSG00000160505	ENST00000587891	0	147945	NLRP4	NLR family pyrin domain containing 4
19	55865400	55918799	53400	*	dox.gr.DOX3__48207, dox.gr.DOX2__46470, dox.gr.DOX1__42951, dox.gr.DOX3__48208, dox.gr.DOX2__46471, dox.gr.DOX3__48209, dox.gr.DOX2__46472, dox.gr.DOX3__48210	3' UTR	19	55858697	55881854	23158	1	ENSG00000160505	ENST00000589437	6703	147945	NLRP4	NLR family pyrin domain containing 4
19	55919800	55928399	8600	*	dox.gr.DOX1__42952, dox.gr.DOX2__46473, dox.gr.DOX3__48211	Exon (ENST00000588751/ENSG00000173572, exon 2 of 12)	19	55891699	55932336	40638	2	ENSG00000173572	ENST00000588751	3937	126204	NLRP13	NLR family pyrin domain containing 13
19	55930000	55945999	16000	*	dox.gr.DOX3__48212, dox.gr.DOX2__46474, dox.gr.DOX1__42953, dox.gr.DOX2__46475, dox.gr.DOX1__42954, dox.gr.DOX3__48213, dox.gr.DOX1__42955, dox.gr.DOX3__48214, dox.gr.DOX3__48215	Promoter (<=1kb)	19	55891699	55932336	40638	2	ENSG00000173572	ENST00000588751	0	126204	NLRP13	NLR family pyrin domain containing 13
19	55947400	55967999	20600	*	dox.gr.DOX1__42956, dox.gr.DOX2__46476, dox.gr.DOX3__48216, dox.gr.DOX3__48217, dox.gr.DOX2__46477, dox.gr.DOX1__42957	Promoter (<=1kb)	19	55947832	55988629	40798	1	ENSG00000179709	ENST00000291971	0	126205	NLRP8	NLR family pyrin domain containing 8
19	55968800	55976599	7800	*	dox.gr.DOX2__46478, dox.gr.DOX3__48218, dox.gr.DOX1__42958, dox.gr.DOX2__46479, dox.gr.DOX3__48219, dox.gr.DOX2__46480	Exon (ENST00000291971/ENSG00000179709, exon 6 of 10)	19	55947903	55987913	40011	1	ENSG00000179709	ENST00000590542	20897	126205	NLRP8	NLR family pyrin domain containing 8
19	55977800	55983799	6000	*	dox.gr.DOX2__46481, dox.gr.DOX3__48220, dox.gr.DOX1__42959	Exon (ENST00000291971/ENSG00000179709, exon 9 of 10)	19	55999726	56061810	62085	1	ENSG00000171487	ENST00000390649	-15927	126206	NLRP5	NLR family pyrin domain containing 5
19	55984600	55994999	10400	*	dox.gr.DOX1__42960, dox.gr.DOX3__48221, dox.gr.DOX2__46482, dox.gr.DOX2__46483	Promoter (4-5kb)	19	55999726	56061810	62085	1	ENSG00000171487	ENST00000390649	-4727	126206	NLRP5	NLR family pyrin domain containing 5
19	55996400	56002399	6000	*	dox.gr.DOX1__42961, dox.gr.DOX2__46484, dox.gr.DOX3__48222	Promoter (<=1kb)	19	55999726	56061810	62085	1	ENSG00000171487	ENST00000390649	0	126206	NLRP5	NLR family pyrin domain containing 5
19	56012000	56019199	7200	*	dox.gr.DOX2__46486, dox.gr.DOX1__42963, dox.gr.DOX3__48223	3' UTR	19	56003735	56020423	16689	1	ENSG00000171487	ENST00000597673	8265	126206	NLRP5	NLR family pyrin domain containing 5
19	56021000	56042599	21600	*	dox.gr.DOX2__46487, dox.gr.DOX1__42964, dox.gr.DOX3__48224, dox.gr.DOX3__48225	Exon (ENST00000390649/ENSG00000171487, exon 7 of 15)	19	56003735	56020423	16689	1	ENSG00000171487	ENST00000597673	17265	126206	NLRP5	NLR family pyrin domain containing 5
19	56049800	56071999	22200	*	dox.gr.DOX1__42965, dox.gr.DOX2__46488, dox.gr.DOX3__48226, dox.gr.DOX3__48227, dox.gr.DOX2__46489	Promoter (<=1kb)	19	56066684	56078801	12118	1	ENSG00000267522	ENST00000587218	0	101928886	LINC01864	long intergenic non-protein coding RNA 1864
19	56173200	56178799	5600	*	dox.gr.DOX1__42967, dox.gr.DOX2__46492, dox.gr.DOX3__48230	Promoter (<=1kb)	19	56176008	56185775	9768	1	ENSG00000197487	ENST00000357330	0	85569	GALP	galanin like peptide
19	56179600	56186399	6800	*	dox.gr.DOX1__42968, dox.gr.DOX3__48231, dox.gr.DOX2__46493	3' UTR	19	56177109	56182234	5126	1	ENSG00000197487	ENST00000590002	2491	85569	GALP	galanin like peptide
19	56187000	56198399	11400	*	dox.gr.DOX2__46494, dox.gr.DOX1__42969, dox.gr.DOX3__48232	Promoter (<=1kb)	19	56189686	56197783	8098	2	ENSG00000197213	ENST00000586855	0	342933	ZSCAN5B	zinc finger and SCAN domain containing 5B
19	56201000	56203999	3000	*	dox.gr.DOX2__46495, dox.gr.DOX3__48233, dox.gr.DOX1__42970	Promoter (<=1kb)	19	56202273	56209200	6928	1	ENSG00000204532	ENST00000534327	0	649137	ZSCAN5C	zinc finger and SCAN domain containing 5C
19	56205000	56218199	13200	*	dox.gr.DOX2__46496, dox.gr.DOX1__42971, dox.gr.DOX3__48234, dox.gr.DOX1__42972, dox.gr.DOX3__48235, dox.gr.DOX1__42973, dox.gr.DOX3__48236	Promoter (<=1kb)	19	56217168	56217777	610	2	ENSG00000242411	ENST00000474329	0
19	56316600	56323999	7400	*	dox.gr.DOX1__42974, dox.gr.DOX2__46497, dox.gr.DOX3__48237	Promoter (<=1kb)	19	56316524	56316636	113	2	ENSG00000200646	ENST00000363776	0
19	56351200	56357399	6200	*	dox.gr.DOX1__42976, dox.gr.DOX2__46501, dox.gr.DOX3__48239	Promoter (3-4kb)	19	56347081	56348183	1103	2	ENSG00000267429	ENST00000593258	-3017
19	56472400	56480599	8200	*	dox.gr.DOX3__48241, dox.gr.DOX2__46507, dox.gr.DOX1__42980	Promoter (<=1kb)	19	56477250	56478687	1438	1	ENSG00000166770	ENST00000588685	0	100128252	ZNF667-AS1	ZNF667 antisense RNA 1 (head to head)
19	56811000	56828599	17600	*	dox.gr.DOX1__42983, dox.gr.DOX2__46509, dox.gr.DOX3__48244, dox.gr.DOX3__48245, dox.gr.DOX2__46510	Promoter (<=1kb)	19	56810091	56811283	1193	2	ENSG00000198300	ENST00000599565	0	5178	PEG3	paternally expressed 3
19	56921000	56929799	8800	*	dox.gr.DOX2__46513, dox.gr.DOX1__42985, dox.gr.DOX3__48249, dox.gr.DOX2__46514	Promoter (<=1kb)	19	56922018	56922213	196	1	ENSG00000269786	ENST00000593294	0
19	56932400	56940199	7800	*	dox.gr.DOX1__42986, dox.gr.DOX2__46515, dox.gr.DOX3__48250	Distal Intergenic	19	56922018	56922213	196	1	ENSG00000269786	ENST00000593294	10382
19	56953000	56959799	6800	*	dox.gr.DOX2__46518, dox.gr.DOX3__48251, dox.gr.DOX1__42987	Distal Intergenic	19	56922018	56922213	196	1	ENSG00000269786	ENST00000593294	30982
19	56965600	56980199	14600	*	dox.gr.DOX3__48252, dox.gr.DOX1__42988, dox.gr.DOX2__46519, dox.gr.DOX2__46520, dox.gr.DOX3__48253	Distal Intergenic	19	56922018	56922213	196	1	ENSG00000269786	ENST00000593294	43582
19	56985400	56989999	4600	*	dox.gr.DOX1__42989, dox.gr.DOX2__46521, dox.gr.DOX3__48254	Distal Intergenic	19	56922018	56922213	196	1	ENSG00000269786	ENST00000593294	63382
19	56999600	57004799	5200	*	dox.gr.DOX3__48255, dox.gr.DOX2__46523, dox.gr.DOX1__42991	Distal Intergenic	19	57065334	57066139	806	1	ENSG00000268483	ENST00000595306	-60535	100271545	RPL7AP69	ribosomal protein L7a pseudogene 69
19	57060600	57065999	5400	*	dox.gr.DOX1__42994, dox.gr.DOX3__48258, dox.gr.DOX2__46525	Promoter (<=1kb)	19	57065334	57066139	806	1	ENSG00000268483	ENST00000595306	0	100271545	RPL7AP69	ribosomal protein L7a pseudogene 69
19	57073600	57094199	20600	*	dox.gr.DOX1__42995, dox.gr.DOX2__46526, dox.gr.DOX3__48259, dox.gr.DOX1__42996, dox.gr.DOX3__48260	Distal Intergenic	19	57065334	57066139	806	1	ENSG00000268483	ENST00000595306	8266	100271545	RPL7AP69	ribosomal protein L7a pseudogene 69
19	57116000	57119999	4000	*	dox.gr.DOX3__48262, dox.gr.DOX2__46527, dox.gr.DOX1__42998	Promoter (<=1kb)	19	57119138	57128767	9630	1	ENSG00000131864	ENST00000600020	0	57663	USP29	ubiquitin specific peptidase 29
19	57127400	57138999	11600	*	dox.gr.DOX2__46528, dox.gr.DOX3__48263, dox.gr.DOX1__42999, dox.gr.DOX3__48264	Promoter (<=1kb)	19	57128643	57131926	3284	1	ENSG00000131864	ENST00000598197	0	57663	USP29	ubiquitin specific peptidase 29
19	57153400	57159399	6000	*	dox.gr.DOX1__43001, dox.gr.DOX3__48265, dox.gr.DOX2__46529	Promoter (1-2kb)	19	57151587	57151860	274	2	ENSG00000270790	ENST00000604182	-1540
19	57174400	57191399	17000	*	dox.gr.DOX3__48266, dox.gr.DOX2__46531, dox.gr.DOX1__43002, dox.gr.DOX3__48267, dox.gr.DOX2__46532, dox.gr.DOX2__46533	Promoter (<=1kb)	19	57175233	57177921	2689	1	ENSG00000268379	ENST00000594883	0
19	57229800	57233799	4000	*	dox.gr.DOX2__46535, dox.gr.DOX1__43003, dox.gr.DOX3__48270	Promoter (<=1kb)	19	57231009	57235417	4409	1	ENSG00000105146	ENST00000415300	0	6795	AURKC	aurora kinase C
19	57339600	57361199	21600	*	dox.gr.DOX3__48272, dox.gr.DOX1__43005, dox.gr.DOX2__46537, dox.gr.DOX2__46538, dox.gr.DOX3__48273, dox.gr.DOX1__43006	Promoter (<=1kb)	19	57351271	57359898	8628	1	ENSG00000131845	ENST00000282286	0	57343	ZNF304	zinc finger protein 304
19	57478600	57481399	2800	*	dox.gr.DOX1__43007, dox.gr.DOX3__48274, dox.gr.DOX2__46541	Intron (ENST00000595422/ENSG00000268266, intron 1 of 1)	19	57477699	57482005	4307	1	ENSG00000268266	ENST00000594562	901
19	57484000	57487399	3400	*	dox.gr.DOX2__46542, dox.gr.DOX3__48275, dox.gr.DOX1__43008	Promoter (<=1kb)	19	57487711	57494672	6962	1	ENSG00000105136	ENST00000426954	-312	79744	ZNF419	zinc finger protein 419
19	57525600	57538999	13400	*	dox.gr.DOX2__46543, dox.gr.DOX1__43009, dox.gr.DOX3__48276, dox.gr.DOX3__48277	Promoter (<=1kb)	19	57527325	57540763	13439	1	ENSG00000121406	ENST00000240719	0	256051	ZNF549	zinc finger protein 549
19	57581600	57598799	17200	*	dox.gr.DOX3__48278, dox.gr.DOX2__46545, dox.gr.DOX1__43010, dox.gr.DOX3__48279, dox.gr.DOX2__46546, dox.gr.DOX3__48280, dox.gr.DOX1__43011	Promoter (<=1kb)	19	57583610	57590198	6589	1	ENSG00000171649	ENST00000600053	0	284307	ZIK1	zinc finger protein interacting with K protein 1
19	57613400	57630199	16800	*	dox.gr.DOX1__43013, dox.gr.DOX3__48281, dox.gr.DOX2__46549	Promoter (<=1kb)	19	57614233	57620447	6215	1	ENSG00000213762	ENST00000597975	0	7693	ZNF134	zinc finger protein 134
19	57652600	57672999	20400	*	dox.gr.DOX2__46550, dox.gr.DOX1__43014, dox.gr.DOX3__48282, dox.gr.DOX2__46551, dox.gr.DOX1__43015, dox.gr.DOX2__46552, dox.gr.DOX3__48283	Promoter (<=1kb)	19	57668935	57679152	10218	1	ENSG00000180532	ENST00000318203	0	201516	ZSCAN4	zinc finger and SCAN domain containing 4
19	57675600	57680199	4600	*	dox.gr.DOX2__46553, dox.gr.DOX3__48284, dox.gr.DOX1__43016	Promoter (1-2kb)	19	57681969	57688028	6060	1	ENSG00000204519	ENST00000601064	-1770	90233	ZNF551	zinc finger protein 551
19	57920400	57938199	17800	*	dox.gr.DOX3__48285, dox.gr.DOX1__43017, dox.gr.DOX3__48286, dox.gr.DOX2__46554	Promoter (<=1kb)	19	57921882	57935402	13521	2	ENSG00000196724	ENST00000396147	0	147686	ZNF418	zinc finger protein 418
19	57939800	57955399	15600	*	dox.gr.DOX3__48287, dox.gr.DOX1__43018, dox.gr.DOX2__46555, dox.gr.DOX1__43019, dox.gr.DOX2__46556, dox.gr.DOX3__48288	Promoter (<=1kb)	19	57940833	57947706	6874	2	ENSG00000152454	ENST00000282308	0	10172	ZNF256	zinc finger protein 256
19	57968400	57976999	8600	*	dox.gr.DOX3__48289, dox.gr.DOX2__46557, dox.gr.DOX1__43020	Promoter (<=1kb)	19	57958437	57974534	16098	2	ENSG00000177025	ENST00000314391	0	147685	C19orf18	chromosome 19 open reading frame 18
19	57991800	57995599	3800	*	dox.gr.DOX2__46558, dox.gr.DOX3__48291, dox.gr.DOX1__43021	Intron (ENST00000550599/ENSG00000166704, intron 3 of 5)	19	58002061	58011232	9172	1	ENSG00000176593	ENST00000550135	-6462	100128398	LOC100128398	uncharacterized LOC100128398
19	58011000	58014399	3400	*	dox.gr.DOX1__43023, dox.gr.DOX3__48293, dox.gr.DOX2__46559	Exon (ENST00000550135/ENSG00000176593, exon 3 of 3)	19	58004424	58009855	5432	1	ENSG00000176593	ENST00000665448	6576	100128398	LOC100128398	uncharacterized LOC100128398
19	58015200	58020399	5200	*	dox.gr.DOX1__43024, dox.gr.DOX3__48294, dox.gr.DOX2__46560, dox.gr.DOX3__48295	Exon (ENST00000442399/ENSG00000235974, exon 2 of 3)	19	58016695	58025589	8895	2	ENSG00000286949	ENST00000663410	5190
19	58044600	58058799	14200	*	dox.gr.DOX3__48298, dox.gr.DOX1__43027, dox.gr.DOX2__46562, dox.gr.DOX1__43028, dox.gr.DOX3__48299	Promoter (<=1kb)	19	58049046	58049346	301	2	ENSG00000270837	ENST00000605144	0
19	58083000	58090399	7400	*	dox.gr.DOX2__46564, dox.gr.DOX1__43030, dox.gr.DOX3__48302	Promoter (<=1kb)	19	58083838	58089961	6124	2	ENSG00000121413	ENST00000433686	0	65982	ZSCAN18	zinc finger and SCAN domain containing 18
19	58172800	58178399	5600	*	dox.gr.DOX1__43031, dox.gr.DOX2__46567, dox.gr.DOX3__48305	Promoter (4-5kb)	19	58183029	58213562	30534	1	ENSG00000171606	ENST00000424679	-4630	10782	ZNF274	zinc finger protein 274
19	58201800	58218199	16400	*	dox.gr.DOX1__43032, dox.gr.DOX3__48307, dox.gr.DOX2__46568	Promoter (<=1kb)	19	58208098	58213423	5326	1	ENSG00000171606	ENST00000595146	0	10782	ZNF274	zinc finger protein 274
19	58344400	58348799	4400	*	dox.gr.DOX1__43033, dox.gr.DOX2__46569, dox.gr.DOX3__48308	Promoter (<=1kb)	19	58345178	58347634	2457	2	ENSG00000121410	ENST00000596924	0	1	A1BG	alpha-1-B glycoprotein
19	58349200	58358999	9800	*	dox.gr.DOX3__48309, dox.gr.DOX1__43034, dox.gr.DOX2__46570	Promoter (<=1kb)	19	58345183	58353492	8310	2	ENSG00000121410	ENST00000263100	0	1	A1BG	alpha-1-B glycoprotein
19	58434600	58441999	7400	*	dox.gr.DOX1__43035, dox.gr.DOX2__46571, dox.gr.DOX3__48310	Promoter (<=1kb)	19	58432814	58440153	7340	2	ENSG00000131849	ENST00000254166	0	7691	ZNF132	zinc finger protein 132
19	58443200	58448199	5000	*	dox.gr.DOX1__43036, dox.gr.DOX3__48311, dox.gr.DOX2__46572	Exon (ENST00000595059/ENSG00000269473, exon 1 of 1)	19	58440448	58445849	5402	1	ENSG00000269473	ENST00000595059	2752
19	58491200	58493399	2200	*	dox.gr.DOX2__46573, dox.gr.DOX1__43037, dox.gr.DOX3__48312	Intron (ENST00000595851/ENSG00000083807, intron 3 of 5)	19	58490797	58491075	279	1	ENSG00000265272	ENST00000579576	403	106479477	RN7SL693P	RNA, 7SL, cytoplasmic 693, pseudogene
19	58496000	58502199	6200	*	dox.gr.DOX2__46574, dox.gr.DOX3__48313, dox.gr.DOX1__43038	Promoter (<=1kb)	19	58479512	58499263	19752	2	ENSG00000083807	ENST00000595851	0	10998	SLC27A5	solute carrier family 27 member 5
19	58527000	58534599	7600	*	dox.gr.DOX1__43039, dox.gr.DOX2__46575, dox.gr.DOX3__48314	Intron (ENST00000600130/ENSG00000119574, intron 1 of 1)	19	58517309	58538911	21603	2	ENSG00000119574	ENST00000600130	4312	84878	ZBTB45	zinc finger and BTB domain containing 45
19	58535600	58538799	3200	*	dox.gr.DOX2__46576, dox.gr.DOX1__43040, dox.gr.DOX3__48315	5' UTR	19	58517309	58538911	21603	2	ENSG00000119574	ENST00000600130	112	84878	ZBTB45	zinc finger and BTB domain containing 45
20	68200	70599	2400	*	dox.gr.DOX1__43041, dox.gr.DOX3__48316, dox.gr.DOX2__46577	Distal Intergenic	20	87250	97094	9845	1	ENSG00000178591	ENST00000608838	-16651	245938	DEFB125	defensin beta 125
20	79200	84599	5400	*	dox.gr.DOX1__43043, dox.gr.DOX2__46578, dox.gr.DOX3__48318, dox.gr.DOX3__48319	Promoter (2-3kb)	20	87250	97094	9845	1	ENSG00000178591	ENST00000608838	-2651	245938	DEFB125	defensin beta 125
20	90200	93799	3600	*	dox.gr.DOX3__48320, dox.gr.DOX1__43045, dox.gr.DOX2__46580	Intron (ENST00000608838/ENSG00000178591, intron 1 of 1)	20	87672	97094	9423	1	ENSG00000178591	ENST00000382410	2528	245938	DEFB125	defensin beta 125
20	101200	107199	6000	*	dox.gr.DOX1__43047, dox.gr.DOX2__46581, dox.gr.DOX3__48321	Distal Intergenic	20	87672	97094	9423	1	ENSG00000178591	ENST00000382410	13528	245938	DEFB125	defensin beta 125
20	113400	126199	12800	*	dox.gr.DOX1__43048, dox.gr.DOX2__46583, dox.gr.DOX3__48323, dox.gr.DOX2__46584	Distal Intergenic	20	142590	145751	3162	1	ENSG00000125788	ENST00000382398	-16391	81623	DEFB126	defensin beta 126
20	139600	160199	20600	*	dox.gr.DOX2__46585, dox.gr.DOX1__43049, dox.gr.DOX3__48324, dox.gr.DOX2__46586	Promoter (<=1kb)	20	157454	159163	1710	1	ENSG00000088782	ENST00000382388	0	140850	DEFB127	defensin beta 127
20	167000	171399	4400	*	dox.gr.DOX3__48325, dox.gr.DOX1__43051, dox.gr.DOX2__46587	Distal Intergenic	20	157454	159163	1710	1	ENSG00000088782	ENST00000382388	9546	140850	DEFB127	defensin beta 127
20	179600	183799	4200	*	dox.gr.DOX1__43052, dox.gr.DOX2__46588, dox.gr.DOX3__48326	Distal Intergenic	20	187853	189711	1859	2	ENSG00000185982	ENST00000334391	5912	245939	DEFB128	defensin beta 128
20	187400	190799	3400	*	dox.gr.DOX1__43053, dox.gr.DOX3__48327, dox.gr.DOX2__46589	Promoter (<=1kb)	20	187853	189711	1859	2	ENSG00000185982	ENST00000334391	0	245939	DEFB128	defensin beta 128
20	194200	195999	1800	*	dox.gr.DOX1__43054, dox.gr.DOX3__48328, dox.gr.DOX2__46590	Promoter (4-5kb)	20	187853	189711	1859	2	ENSG00000185982	ENST00000334391	-4489	245939	DEFB128	defensin beta 128
20	199200	203399	4200	*	dox.gr.DOX1__43055, dox.gr.DOX3__48329, dox.gr.DOX2__46591	Distal Intergenic	20	187853	189711	1859	2	ENSG00000185982	ENST00000334391	-9489	245939	DEFB128	defensin beta 128
20	204400	220399	16000	*	dox.gr.DOX3__48330, dox.gr.DOX1__43056, dox.gr.DOX2__46592, dox.gr.DOX3__48331, dox.gr.DOX2__46593, dox.gr.DOX1__43057	Distal Intergenic	20	227258	229886	2629	1	ENSG00000125903	ENST00000246105	-6859	140881	DEFB129	defensin beta 129
20	221400	231199	9800	*	dox.gr.DOX1__43058, dox.gr.DOX2__46594, dox.gr.DOX3__48332, dox.gr.DOX1__43059	Promoter (<=1kb)	20	227258	229886	2629	1	ENSG00000125903	ENST00000246105	0	140881	DEFB129	defensin beta 129
20	235600	246199	10600	*	dox.gr.DOX2__46596, dox.gr.DOX3__48333, dox.gr.DOX1__43060, dox.gr.DOX3__48334	Distal Intergenic	20	227258	229886	2629	1	ENSG00000125903	ENST00000246105	8342	140881	DEFB129	defensin beta 129
20	249000	253399	4400	*	dox.gr.DOX3__48335, dox.gr.DOX2__46597, dox.gr.DOX1__43061	Promoter (4-5kb)	20	257724	261096	3373	1	ENSG00000186458	ENST00000382376	-4325	400830	DEFB132	defensin beta 132
20	254200	270799	16600	*	dox.gr.DOX2__46598, dox.gr.DOX3__48336, dox.gr.DOX1__43062, dox.gr.DOX2__46599, dox.gr.DOX3__48337, dox.gr.DOX3__48338	Promoter (<=1kb)	20	257724	261096	3373	1	ENSG00000186458	ENST00000382376	0	400830	DEFB132	defensin beta 132
20	544400	556199	11800	*	dox.gr.DOX1__43063, dox.gr.DOX3__48340, dox.gr.DOX2__46600, dox.gr.DOX2__46601, dox.gr.DOX3__48341	Promoter (<=1kb)	20	472498	543835	71338	2	ENSG00000101266	ENST00000646561	-565	1457	CSNK2A1	casein kinase 2 alpha 1
20	557000	578599	21600	*	dox.gr.DOX1__43064, dox.gr.DOX2__46602, dox.gr.DOX3__48342, dox.gr.DOX3__48343, dox.gr.DOX1__43065, dox.gr.DOX2__46603, dox.gr.DOX3__48344	Distal Intergenic	20	472498	543835	71338	2	ENSG00000101266	ENST00000646561	-13165	1457	CSNK2A1	casein kinase 2 alpha 1
20	580000	583799	3800	*	dox.gr.DOX2__46604, dox.gr.DOX1__43066, dox.gr.DOX3__48345	Distal Intergenic	20	604257	610309	6053	2	ENSG00000125878	ENST00000246080	26510	6939	TCF15	transcription factor 15
20	588800	593999	5200	*	dox.gr.DOX1__43067, dox.gr.DOX2__46605, dox.gr.DOX3__48346	Distal Intergenic	20	604257	610309	6053	2	ENSG00000125878	ENST00000246080	16310	6939	TCF15	transcription factor 15
20	595400	641799	46400	*	dox.gr.DOX2__46606, dox.gr.DOX3__48347, dox.gr.DOX1__43068, dox.gr.DOX3__48348	Promoter (<=1kb)	20	604257	610309	6053	2	ENSG00000125878	ENST00000246080	0	6939	TCF15	transcription factor 15
20	655600	695199	39600	*	dox.gr.DOX2__46607, dox.gr.DOX3__48349, dox.gr.DOX1__43069, dox.gr.DOX2__46608, dox.gr.DOX1__43070, dox.gr.DOX2__46609, dox.gr.DOX3__48350, dox.gr.DOX1__43071, dox.gr.DOX3__48351, dox.gr.DOX1__43072, dox.gr.DOX2__46610	Promoter (<=1kb)	20	661596	675802	14207	2	ENSG00000215397	ENST00000246104	0	85508	SCRT2	scratch family transcriptional repressor 2
20	696400	713199	16800	*	dox.gr.DOX1__43073, dox.gr.DOX2__46611, dox.gr.DOX3__48352, dox.gr.DOX2__46612, dox.gr.DOX2__46613	Distal Intergenic	20	661596	675802	14207	2	ENSG00000215397	ENST00000246104	-20598	85508	SCRT2	scratch family transcriptional repressor 2
20	713400	737399	24000	*	dox.gr.DOX3__48353, dox.gr.DOX2__46614, dox.gr.DOX1__43074, dox.gr.DOX2__46615	Distal Intergenic	20	760080	765825	5746	2	ENSG00000101276	ENST00000473664	28426	113278	SLC52A3	solute carrier family 52 member 3
20	738600	745599	7000	*	dox.gr.DOX3__48354, dox.gr.DOX1__43075, dox.gr.DOX2__46616	Distal Intergenic	20	760080	765825	5746	2	ENSG00000101276	ENST00000473664	20226	113278	SLC52A3	solute carrier family 52 member 3
20	864400	878399	14000	*	dox.gr.DOX2__46617, dox.gr.DOX1__43076, dox.gr.DOX2__46618, dox.gr.DOX3__48355, dox.gr.DOX1__43077	3' UTR	20	845124	857463	12340	1	ENSG00000125898	ENST00000505691	19276	83541	FAM110A	family with sequence similarity 110 member A
20	887200	896799	9600	*	dox.gr.DOX2__46619, dox.gr.DOX1__43078, dox.gr.DOX3__48356	Exon (ENST00000381922/ENSG00000101280, exon 2 of 9)	20	869900	916334	46435	2	ENSG00000101280	ENST00000381922	19535	51378	ANGPT4	angiopoietin 4
20	902600	923199	20600	*	dox.gr.DOX2__46620, dox.gr.DOX1__43079, dox.gr.DOX2__46621, dox.gr.DOX3__48357	Promoter (<=1kb)	20	869900	916334	46435	2	ENSG00000101280	ENST00000381922	0	51378	ANGPT4	angiopoietin 4
20	925200	931399	6200	*	dox.gr.DOX1__43080, dox.gr.DOX3__48358, dox.gr.DOX2__46622	Distal Intergenic	20	869900	916334	46435	2	ENSG00000101280	ENST00000381922	-8866	51378	ANGPT4	angiopoietin 4
20	937800	1006799	69000	*	dox.gr.DOX3__48360, dox.gr.DOX1__43081, dox.gr.DOX2__46624, dox.gr.DOX2__46625, dox.gr.DOX3__48361, dox.gr.DOX3__48362, dox.gr.DOX2__46626, dox.gr.DOX3__48363	Promoter (<=1kb)	20	958452	1002311	43860	2	ENSG00000101282	ENST00000217260	0	343637	RSPO4	R-spondin 4
20	1007200	1026199	19000	*	dox.gr.DOX2__46627, dox.gr.DOX3__48364, dox.gr.DOX1__43082, dox.gr.DOX3__48365	Exon (ENST00000664648/ENSG00000286787, exon 4 of 4)	20	1028465	1031028	2564	2	ENSG00000286787	ENST00000660463	4829
20	1027600	1099399	71800	*	dox.gr.DOX1__43083, dox.gr.DOX2__46628, dox.gr.DOX3__48366, dox.gr.DOX2__46629, dox.gr.DOX1__43084, dox.gr.DOX2__46630, dox.gr.DOX1__43085, dox.gr.DOX3__48367, dox.gr.DOX2__46631, dox.gr.DOX1__43086, dox.gr.DOX3__48368, dox.gr.DOX2__46632, dox.gr.DOX2__46633	Promoter (<=1kb)	20	1028465	1031028	2564	2	ENSG00000286787	ENST00000660463	0
20	1102000	1108599	6600	*	dox.gr.DOX1__43087, dox.gr.DOX3__48369, dox.gr.DOX2__46634	Promoter (4-5kb)	20	1113240	1182081	68842	1	ENSG00000125818	ENST00000652336	-4641	9491	PSMF1	proteasome inhibitor subunit 1
20	1182400	1185599	3200	*	dox.gr.DOX1__43088, dox.gr.DOX3__48370, dox.gr.DOX2__46635	Promoter (<=1kb)	20	1180561	1184473	3913	2	ENSG00000125895	ENST00000381894	0	55321	TMEM74B	transmembrane protein 74B
20	1198000	1216799	18800	*	dox.gr.DOX2__46638, dox.gr.DOX1__43090, dox.gr.DOX3__48371, dox.gr.DOX2__46639, dox.gr.DOX3__48372, dox.gr.DOX2__46640	Promoter (<=1kb)	20	1203454	1209076	5623	1	ENSG00000215595	ENST00000400633	0	400831	C20orf202	chromosome 20 open reading frame 202
20	1224200	1238599	14400	*	dox.gr.DOX3__48373, dox.gr.DOX2__46641, dox.gr.DOX1__43091	Promoter (<=1kb)	20	1226044	1255876	29833	1	ENSG00000244588	ENST00000683101	0	642636	RAD21L1	RAD21 cohesin complex component like 1
20	1239200	1246199	7000	*	dox.gr.DOX2__46642, dox.gr.DOX1__43092, dox.gr.DOX3__48374	Exon (ENST00000683101/ENSG00000244588, exon 7 of 14)	20	1230477	1234117	3641	1	ENSG00000244588	ENST00000477283	8723	642636	RAD21L1	RAD21 cohesin complex component like 1
20	1251200	1255999	4800	*	dox.gr.DOX2__46643, dox.gr.DOX3__48375, dox.gr.DOX1__43093	3' UTR	20	1266280	1307051	40772	1	ENSG00000101298	ENST00000649598	-10281	9751	SNPH	syntaphilin
20	1281600	1289799	8200	*	dox.gr.DOX1__43094, dox.gr.DOX2__46645, dox.gr.DOX3__48376	Intron (ENST00000402452/ENSG00000244588, intron 13 of 13)	20	1295774	1309325	13552	1	ENSG00000101298	ENST00000614659	-5975	9751	SNPH	syntaphilin
20	1290600	1298999	8400	*	dox.gr.DOX1__43095, dox.gr.DOX2__46646, dox.gr.DOX3__48377	Promoter (<=1kb)	20	1295774	1309325	13552	1	ENSG00000101298	ENST00000614659	0	9751	SNPH	syntaphilin
20	1394200	1397399	3200	*	dox.gr.DOX2__46648, dox.gr.DOX1__43096, dox.gr.DOX3__48378	Promoter (1-2kb)	20	1373708	1393164	19457	2	ENSG00000088832	ENST00000677533	-1036	2280	FKBP1A	FKBP prolyl isomerase 1A
20	1473600	1495799	22200	*	dox.gr.DOX2__46649, dox.gr.DOX1__43098, dox.gr.DOX3__48379, dox.gr.DOX1__43099, dox.gr.DOX3__48380	Promoter (<=1kb)	20	1453120	1473842	20723	2	ENSG00000088833	ENST00000553571	0	55968	NSFL1C	NSFL1 cofactor
20	1504200	1527199	23000	*	dox.gr.DOX1__43101, dox.gr.DOX2__46650, dox.gr.DOX3__48382, dox.gr.DOX3__48383	Exon (ENST00000453770/ENSG00000242324, exon 5 of 6)	20	1529056	1529159	104	2	ENSG00000252103	ENST00000516294	1960	106479971	RNU6-917P	RNA, U6 small nuclear 917, pseudogene
20	1527600	1540599	13000	*	dox.gr.DOX2__46651, dox.gr.DOX3__48384, dox.gr.DOX1__43102, dox.gr.DOX2__46652	Promoter (<=1kb)	20	1529056	1529159	104	2	ENSG00000252103	ENST00000516294	0	106479971	RNU6-917P	RNA, U6 small nuclear 917, pseudogene
20	1546400	1568799	22400	*	dox.gr.DOX1__43103, dox.gr.DOX3__48385, dox.gr.DOX2__46653	Promoter (<=1kb)	20	1534251	1551939	17689	2	ENSG00000125900	ENST00000429387	0	128646	SIRPD	signal regulatory protein delta
20	1585600	1591799	6200	*	dox.gr.DOX2__46655, dox.gr.DOX3__48388, dox.gr.DOX1__43105, dox.gr.DOX3__48389	Promoter (<=1kb)	20	1564384	1588632	24249	2	ENSG00000101307	ENST00000262929	0	10326	SIRPB1	signal regulatory protein beta 1
20	1592600	1603599	11000	*	dox.gr.DOX1__43106, dox.gr.DOX3__48390, dox.gr.DOX2__46656, dox.gr.DOX3__48391, dox.gr.DOX1__43107	3' UTR	20	1597340	1603930	6591	2	ENSG00000101307	ENST00000565087	331	10326	SIRPB1	signal regulatory protein beta 1
20	1615200	1632799	17600	*	dox.gr.DOX2__46657, dox.gr.DOX1__43108, dox.gr.DOX3__48392, dox.gr.DOX3__48393, dox.gr.DOX2__46658	Promoter (<=1kb)	20	1629152	1630836	1685	2	ENSG00000089012	ENST00000478145	0	55423	SIRPG	signal regulatory protein gamma
20	1643600	1654599	11000	*	dox.gr.DOX1__43110, dox.gr.DOX2__46659, dox.gr.DOX3__48394	Promoter (<=1kb)	20	1629152	1651377	22226	2	ENSG00000089012	ENST00000381580	0	55423	SIRPG	signal regulatory protein gamma
20	1656000	1667799	11800	*	dox.gr.DOX2__46660, dox.gr.DOX3__48395, dox.gr.DOX1__43111, dox.gr.DOX3__48396	Promoter (<=1kb)	20	1629152	1657756	28605	2	ENSG00000089012	ENST00000344103	0	55423	SIRPG	signal regulatory protein gamma
20	1668600	1683199	14600	*	dox.gr.DOX3__48397, dox.gr.DOX1__43112, dox.gr.DOX2__46661, dox.gr.DOX2__46662	Promoter (<=1kb)	20	1676662	1676907	246	2	ENSG00000236550	ENST00000456875	0
20	1684400	1691599	7200	*	dox.gr.DOX1__43113, dox.gr.DOX3__48398, dox.gr.DOX2__46663	Intron (ENST00000340424/ENSG00000223750, intron 2 of 4)	20	1676662	1676907	246	2	ENSG00000236550	ENST00000456875	-7493
20	1693000	1705199	12200	*	dox.gr.DOX1__43114, dox.gr.DOX3__48399, dox.gr.DOX2__46664, dox.gr.DOX1__43115, dox.gr.DOX3__48400	Exon (ENST00000340424/ENSG00000223750, exon 2 of 5)	20	1665283	1708200	42918	2	ENSG00000223750	ENST00000340424	3001
20	1705800	1713799	8000	*	dox.gr.DOX1__43116, dox.gr.DOX2__46665, dox.gr.DOX3__48401	Promoter (<=1kb)	20	1665283	1708200	42918	2	ENSG00000223750	ENST00000340424	0
20	1717800	1727199	9400	*	dox.gr.DOX3__48402, dox.gr.DOX2__46666, dox.gr.DOX1__43117, dox.gr.DOX2__46667, dox.gr.DOX3__48403	Promoter (<=1kb)	20	1722045	1722537	493	2	ENSG00000234282	ENST00000455216	0
20	1733400	1737599	4200	*	dox.gr.DOX3__48404, dox.gr.DOX1__43118, dox.gr.DOX2__46668	Intron (ENST00000671643/ENSG00000286288, intron 2 of 2)	20	1722045	1722537	493	2	ENSG00000234282	ENST00000455216	-10863
20	1738000	1742399	4400	*	dox.gr.DOX1__43119, dox.gr.DOX2__46669, dox.gr.DOX3__48405	Exon (ENST00000671643/ENSG00000286288, exon 2 of 3)	20	1722045	1722537	493	2	ENSG00000234282	ENST00000455216	-15463
20	1766400	1773999	7600	*	dox.gr.DOX1__43120, dox.gr.DOX2__46670, dox.gr.DOX3__48406	Exon (ENST00000418979/ENSG00000232528, exon 3 of 5)	20	1773365	1779746	6382	2	ENSG00000232528	ENST00000458670	5747	100289473	LOC100289473	cytoskeleton associated protein 2-like pseudogene
20	1777400	1799199	21800	*	dox.gr.DOX3__48407, dox.gr.DOX1__43121, dox.gr.DOX2__46671, dox.gr.DOX3__48408, dox.gr.DOX1__43122, dox.gr.DOX3__48409	Promoter (<=1kb)	20	1767957	1779995	12039	2	ENSG00000232528	ENST00000418979	0	100289473	LOC100289473	cytoskeleton associated protein 2-like pseudogene
20	1800000	1812599	12600	*	dox.gr.DOX1__43123, dox.gr.DOX3__48410, dox.gr.DOX2__46672, dox.gr.DOX1__43124, dox.gr.DOX3__48411	Promoter (<=1kb)	20	1729038	1810849	81812	2	ENSG00000286288	ENST00000671643	0
20	1813000	1828599	15600	*	dox.gr.DOX2__46673, dox.gr.DOX3__48412, dox.gr.DOX1__43125, dox.gr.DOX3__48413, dox.gr.DOX1__43126	Promoter (<=1kb)	20	1787874	1817765	29892	2	ENSG00000286288	ENST00000661517	0
20	1829600	1849999	20400	*	dox.gr.DOX2__46674, dox.gr.DOX1__43127, dox.gr.DOX3__48414, dox.gr.DOX3__48415, dox.gr.DOX3__48416, dox.gr.DOX3__48417	Distal Intergenic	20	1787874	1817765	29892	2	ENSG00000286288	ENST00000661517	-11835
20	1850000	1899799	49800	*	dox.gr.DOX3__48418, dox.gr.DOX1__43128, dox.gr.DOX2__46675, dox.gr.DOX1__43129, dox.gr.DOX2__46676, dox.gr.DOX1__43130, dox.gr.DOX2__46677, dox.gr.DOX3__48419, dox.gr.DOX2__46678, dox.gr.DOX3__48420, dox.gr.DOX3__48421	Promoter (<=1kb)	20	1894167	1939894	45728	1	ENSG00000198053	ENST00000400068	0	140885	SIRPA	signal regulatory protein alpha
20	1901000	1910599	9600	*	dox.gr.DOX3__48422, dox.gr.DOX1__43131, dox.gr.DOX2__46679	Intron (ENST00000400068/ENSG00000198053, intron 2 of 8)	20	1895407	1940592	45186	1	ENSG00000198053	ENST00000358771	5593	140885	SIRPA	signal regulatory protein alpha
20	1925200	1936999	11800	*	dox.gr.DOX1__43132, dox.gr.DOX3__48423, dox.gr.DOX2__46680	Exon (ENST00000400068/ENSG00000198053, exon 7 of 9)	20	1947246	2007517	60272	1	ENSG00000233896	ENST00000446562	-10247	727993	PDYN-AS1	PDYN antisense RNA 1
20	1938600	1954599	16000	*	dox.gr.DOX2__46681, dox.gr.DOX1__43133, dox.gr.DOX3__48424	Promoter (<=1kb)	20	1947246	2007517	60272	1	ENSG00000233896	ENST00000446562	0	727993	PDYN-AS1	PDYN antisense RNA 1
20	1959200	2015999	56800	*	dox.gr.DOX1__43134, dox.gr.DOX2__46682, dox.gr.DOX3__48426, dox.gr.DOX1__43135, dox.gr.DOX3__48427, dox.gr.DOX2__46683, dox.gr.DOX3__48428	Promoter (<=1kb)	20	1978757	1993748	14992	2	ENSG00000101327	ENST00000540134	0	5173	PDYN	prodynorphin
20	2016800	2057199	40400	*	dox.gr.DOX1__43136, dox.gr.DOX3__48429, dox.gr.DOX2__46684, dox.gr.DOX3__48430, dox.gr.DOX1__43137	Exon (ENST00000651021/ENSG00000233896, exon 2 of 2)	20	2075555	2075822	268	1	ENSG00000227663	ENST00000427639	-18356
20	2061400	2071999	10600	*	dox.gr.DOX3__48431, dox.gr.DOX1__43138, dox.gr.DOX2__46686	Promoter (3-4kb)	20	2075555	2075822	268	1	ENSG00000227663	ENST00000427639	-3556
20	2078600	2098199	19600	*	dox.gr.DOX2__46687, dox.gr.DOX3__48432, dox.gr.DOX1__43140, dox.gr.DOX2__46688, dox.gr.DOX1__43141, dox.gr.DOX3__48433	Distal Intergenic	20	2075555	2075822	268	1	ENSG00000227663	ENST00000427639	3045
20	2159200	2216799	57600	*	dox.gr.DOX3__48434, dox.gr.DOX1__43142, dox.gr.DOX2__46689, dox.gr.DOX3__48435, dox.gr.DOX1__43143, dox.gr.DOX2__46690, dox.gr.DOX3__48436, dox.gr.DOX1__43144, dox.gr.DOX2__46691	Promoter (<=1kb)	20	2207217	2213151	5935	1	ENSG00000226644	ENST00000447956	0
20	2219200	2222999	3800	*	dox.gr.DOX1__43145, dox.gr.DOX3__48437, dox.gr.DOX2__46692	Intron (ENST00000651531/ENSG00000286022, intron 1 of 13)	20	2206683	2207397	715	2	ENSG00000287561	ENST00000658070	-11803
20	2224000	2240799	16800	*	dox.gr.DOX3__48438, dox.gr.DOX2__46693, dox.gr.DOX2__46694, dox.gr.DOX1__43146, dox.gr.DOX3__48439, dox.gr.DOX3__48440, dox.gr.DOX2__46695, dox.gr.DOX3__48441	Intron (ENST00000651531/ENSG00000286022, intron 1 of 13)	20	2206683	2207397	715	2	ENSG00000287561	ENST00000658070	-16603
20	2242600	2251799	9200	*	dox.gr.DOX2__46696, dox.gr.DOX1__43147, dox.gr.DOX3__48442, dox.gr.DOX2__46697	Intron (ENST00000651531/ENSG00000286022, intron 1 of 13)	20	2206683	2207397	715	2	ENSG00000287561	ENST00000658070	-35203
20	2254200	2263599	9400	*	dox.gr.DOX2__46698, dox.gr.DOX1__43148, dox.gr.DOX3__48443, dox.gr.DOX1__43149, dox.gr.DOX3__48444	5' UTR	20	2296001	2341079	45079	1	ENSG00000125780	ENST00000381458	-32402	7053	TGM3	transglutaminase 3
20	2271800	2283399	11600	*	dox.gr.DOX2__46699, dox.gr.DOX3__48445, dox.gr.DOX1__43150	Intron (ENST00000651531/ENSG00000286022, intron 2 of 13)	20	2296001	2341079	45079	1	ENSG00000125780	ENST00000381458	-12602	7053	TGM3	transglutaminase 3
20	2287400	2351399	64000	*	dox.gr.DOX1__43151, dox.gr.DOX2__46700, dox.gr.DOX3__48446, dox.gr.DOX2__46701, dox.gr.DOX2__46702, dox.gr.DOX3__48447, dox.gr.DOX3__48448, dox.gr.DOX1__43152	Promoter (<=1kb)	20	2296001	2341079	45079	1	ENSG00000125780	ENST00000381458	0	7053	TGM3	transglutaminase 3
20	2367600	2421399	53800	*	dox.gr.DOX1__43155, dox.gr.DOX2__46703, dox.gr.DOX3__48452, dox.gr.DOX3__48453, dox.gr.DOX3__48454, dox.gr.DOX1__43156, dox.gr.DOX2__46704, dox.gr.DOX3__48455, dox.gr.DOX1__43157, dox.gr.DOX1__43158, dox.gr.DOX3__48456	Promoter (<=1kb)	20	2380901	2432753	51853	1	ENSG00000166948	ENST00000202625	0	343641	TGM6	transglutaminase 6
20	2426600	2442999	16400	*	dox.gr.DOX3__48457, dox.gr.DOX1__43159, dox.gr.DOX2__46705, dox.gr.DOX2__46706, dox.gr.DOX3__48458	3' UTR	20	2453010	2453117	108	2	ENSG00000207305	ENST00000384575	10118
20	2448400	2453599	5200	*	dox.gr.DOX1__43160, dox.gr.DOX3__48459, dox.gr.DOX2__46708	Promoter (<=1kb)	20	2453010	2453117	108	2	ENSG00000207305	ENST00000384575	0
20	2510800	2586399	75600	*	dox.gr.DOX3__48460, dox.gr.DOX2__46709, dox.gr.DOX1__43161, dox.gr.DOX3__48461, dox.gr.DOX2__46710, dox.gr.DOX3__48462, dox.gr.DOX1__43162, dox.gr.DOX1__43163, dox.gr.DOX3__48463, dox.gr.DOX2__46711, dox.gr.DOX3__48464, dox.gr.DOX1__43164, dox.gr.DOX3__48465, dox.gr.DOX1__43165, dox.gr.DOX3__48466, dox.gr.DOX3__48467, dox.gr.DOX2__46712, dox.gr.DOX3__48468, dox.gr.DOX2__46713	Promoter (<=1kb)	20	2481823	2524522	42700	2	ENSG00000088876	ENST00000612935	0	79175	ZNF343	zinc finger protein 343
20	2591600	2604799	13200	*	dox.gr.DOX2__46714, dox.gr.DOX3__48470, dox.gr.DOX1__43166	Promoter (<=1kb)	20	2602166	2618379	16214	1	ENSG00000149488	ENST00000496948	0	117532	TMC2	transmembrane channel like 2
20	2608600	2628399	19800	*	dox.gr.DOX1__43167, dox.gr.DOX3__48471, dox.gr.DOX2__46715, dox.gr.DOX3__48472	3' UTR	20	2602166	2618379	16214	1	ENSG00000149488	ENST00000496948	6434	117532	TMC2	transmembrane channel like 2
20	2630800	2637999	7200	*	dox.gr.DOX1__43168, dox.gr.DOX3__48473, dox.gr.DOX2__46716	Exon (ENST00000358864/ENSG00000149488, exon 18 of 20)	20	2652593	2658039	5447	1	ENSG00000101361	ENST00000651302	-14594	10528	NOP56	NOP56 ribonucleoprotein
20	2666600	2682599	16000	*	dox.gr.DOX2__46717, dox.gr.DOX3__48475, dox.gr.DOX1__43170, dox.gr.DOX2__46718, dox.gr.DOX3__48476	Distal Intergenic	20	2664352	2665874	1523	1	ENSG00000228293	ENST00000418739	2248
20	2685000	2715799	30800	*	dox.gr.DOX1__43171, dox.gr.DOX3__48477, dox.gr.DOX2__46719	Promoter (<=1kb)	20	2692874	2760101	67228	1	ENSG00000088881	ENST00000380648	0	57593	EBF4	EBF family member 4
20	2723600	2765599	42000	*	dox.gr.DOX3__48479, dox.gr.DOX2__46721, dox.gr.DOX1__43172, dox.gr.DOX3__48480, dox.gr.DOX2__46722, dox.gr.DOX2__46723, dox.gr.DOX3__48481	Promoter (<=1kb)	20	2752496	2760108	7613	1	ENSG00000088881	ENST00000481662	0	57593	EBF4	EBF family member 4
20	2766200	2772199	6000	*	dox.gr.DOX3__48482, dox.gr.DOX2__46724, dox.gr.DOX1__43173	Distal Intergenic	20	2780614	2781041	428	1	ENSG00000226217	ENST00000411635	-8415	140759	RPL19P1	ribosomal protein L19 pseudogene 1
20	2787800	2809999	22200	*	dox.gr.DOX1__43176, dox.gr.DOX2__46726, dox.gr.DOX3__48483, dox.gr.DOX2__46727	Promoter (<=1kb)	20	2794074	2800627	6554	2	ENSG00000088882	ENST00000380605	0	56265	CPXM1	carboxypeptidase X, M14 family member 1
20	2811000	2822599	11600	*	dox.gr.DOX2__46728, dox.gr.DOX1__43177, dox.gr.DOX3__48484, dox.gr.DOX2__46729	Promoter (<=1kb)	20	2816302	2820284	3983	1	ENSG00000198326	ENST00000361033	0	100288797	TMEM239	transmembrane protein 239
20	2825800	2830199	4400	*	dox.gr.DOX1__43178, dox.gr.DOX2__46730, dox.gr.DOX3__48485	Distal Intergenic	20	2835314	2838366	3053	2	ENSG00000132635	ENST00000474714	8167	64773	PCED1A	PC-esterase domain containing 1A
20	3080600	3086199	5600	*	dox.gr.DOX1__43180, dox.gr.DOX3__48487, dox.gr.DOX2__46732	Promoter (<=1kb)	20	3082556	3084724	2169	2	ENSG00000101200	ENST00000380293	0	551	AVP	arginine vasopressin
20	3088000	3095599	7600	*	dox.gr.DOX1__43181, dox.gr.DOX2__46733, dox.gr.DOX3__48488	Promoter (<=1kb)	20	3094171	3094509	339	1	ENSG00000263905	ENST00000584742	0	106479424	RN7SL555P	RNA, 7SL, cytoplasmic 555, pseudogene
20	3254000	3257399	3400	*	dox.gr.DOX3__48489, dox.gr.DOX2__46735, dox.gr.DOX1__43182	Exon (ENST00000252032/ENSG00000088854, exon 34 of 37)	20	3239705	3245382	5678	1	ENSG00000277287	ENST00000621919	14295
20	3276400	3283599	7200	*	dox.gr.DOX2__46737, dox.gr.DOX1__43183, dox.gr.DOX3__48491	Exon (ENST00000252032/ENSG00000088854, exon 28 of 37)	20	3295494	3316090	20597	2	ENSG00000088854	ENST00000619760	32491	25943	DNAAF9	dynein axonemal assembly factor 9
20	3293200	3300399	7200	*	dox.gr.DOX3__48492, dox.gr.DOX2__46739, dox.gr.DOX1__43185, dox.gr.DOX3__48493	Exon (ENST00000252032/ENSG00000088854, exon 22 of 37)	20	3295494	3316090	20597	2	ENSG00000088854	ENST00000619760	15691	25943	DNAAF9	dynein axonemal assembly factor 9
20	3302400	3309199	6800	*	dox.gr.DOX2__46740, dox.gr.DOX3__48494, dox.gr.DOX1__43186	Exon (ENST00000252032/ENSG00000088854, exon 21 of 37)	20	3295494	3316090	20597	2	ENSG00000088854	ENST00000619760	6891	25943	DNAAF9	dynein axonemal assembly factor 9
20	3317800	3336399	18600	*	dox.gr.DOX1__43187, dox.gr.DOX2__46742, dox.gr.DOX3__48495, dox.gr.DOX1__43188, dox.gr.DOX3__48496, dox.gr.DOX2__46743	Promoter (1-2kb)	20	3295494	3316090	20597	2	ENSG00000088854	ENST00000619760	-1710	25943	DNAAF9	dynein axonemal assembly factor 9
20	3336400	3352199	15800	*	dox.gr.DOX1__43189, dox.gr.DOX3__48497, dox.gr.DOX2__46744, dox.gr.DOX2__46745, dox.gr.DOX3__48498	Exon (ENST00000252032/ENSG00000088854, exon 8 of 37)	20	3360036	3360142	107	1	ENSG00000201294	ENST00000364424	-7837	106480015	RNU6-1019P	RNA, U6 small nuclear 1019, pseudogene
20	3377800	3387599	9800	*	dox.gr.DOX2__46747, dox.gr.DOX1__43190, dox.gr.DOX3__48499	Promoter (<=1kb)	20	3384229	3384440	212	1	ENSG00000201346	ENST00000364476	0	124904983	LOC124904983	small nucleolar RNA U3
20	3401600	3407599	6000	*	dox.gr.DOX1__43192, dox.gr.DOX2__46748, dox.gr.DOX3__48501	Promoter (<=1kb)	20	3406380	3410036	3657	1	ENSG00000288577	ENST00000673815	0
20	3427200	3436799	9600	*	dox.gr.DOX2__46749, dox.gr.DOX1__43194, dox.gr.DOX3__48503	Distal Intergenic	20	3249306	3407669	158364	2	ENSG00000088854	ENST00000252032	-19531	25943	DNAAF9	dynein axonemal assembly factor 9
20	3448600	3474399	25800	*	dox.gr.DOX3__48506, dox.gr.DOX2__46751, dox.gr.DOX1__43196, dox.gr.DOX2__46752, dox.gr.DOX1__43197	Promoter (<=1kb)	20	3471018	3651118	180101	1	ENSG00000088812	ENST00000262919	0	8455	ATRN	attractin
20	3652200	3682799	30600	*	dox.gr.DOX2__46753, dox.gr.DOX1__43199, dox.gr.DOX3__48507, dox.gr.DOX3__48508, dox.gr.DOX1__43200, dox.gr.DOX3__48509	Promoter (<=1kb)	20	3659248	3663399	4152	2	ENSG00000125861	ENST00000290417	0	64096	GFRA4	GDNF family receptor alpha 4
20	3683600	3709199	25600	*	dox.gr.DOX1__43201, dox.gr.DOX2__46754, dox.gr.DOX3__48510, dox.gr.DOX3__48511, dox.gr.DOX3__48512, dox.gr.DOX2__46755, dox.gr.DOX3__48513, dox.gr.DOX2__46756, dox.gr.DOX3__48514, dox.gr.DOX2__46757	Promoter (<=1kb)	20	3686970	3693079	6110	2	ENSG00000088827	ENST00000419548	0	6614	SIGLEC1	sialic acid binding Ig like lectin 1
20	3709400	3714599	5200	*	dox.gr.DOX3__48515, dox.gr.DOX2__46758, dox.gr.DOX1__43202	Promoter (<=1kb)	20	3686970	3712600	25631	2	ENSG00000088827	ENST00000344754	0	6614	SIGLEC1	sialic acid binding Ig like lectin 1
20	3718600	3723999	5400	*	dox.gr.DOX3__48516, dox.gr.DOX2__46759, dox.gr.DOX1__43203	Distal Intergenic	20	3686970	3712600	25631	2	ENSG00000088827	ENST00000344754	-6000	6614	SIGLEC1	sialic acid binding Ig like lectin 1
20	3724200	3737599	13400	*	dox.gr.DOX3__48517, dox.gr.DOX2__46760, dox.gr.DOX1__43204	Promoter (<=1kb)	20	3732685	3753111	20427	1	ENSG00000132622	ENST00000254963	0	116835	HSPA12B	heat shock protein family A (Hsp70) member 12B
20	3743400	3751999	8600	*	dox.gr.DOX2__46762, dox.gr.DOX1__43206, dox.gr.DOX3__48518	Exon (ENST00000254963/ENSG00000132622, exon 5 of 13)	20	3753508	3758678	5171	2	ENSG00000101220	ENST00000399683	6679	54976	C20orf27	chromosome 20 open reading frame 27
20	3777000	3780999	4000	*	dox.gr.DOX2__46763, dox.gr.DOX1__43207, dox.gr.DOX3__48519	3' UTR	20	3777504	3781448	3945	2	ENSG00000101222	ENST00000379756	449	25876	SPEF1	sperm flagellar 1
20	4044000	4049199	5200	*	dox.gr.DOX1__43208, dox.gr.DOX2__46764, dox.gr.DOX3__48520	Distal Intergenic	20	4059633	4060113	481	2	ENSG00000215063	ENST00000440049	10914	140715	RPL21P2	ribosomal protein L21 pseudogene 2
20	4228400	4231599	3200	*	dox.gr.DOX3__48521, dox.gr.DOX1__43209, dox.gr.DOX2__46765	Intron (ENST00000379453/ENSG00000171873, intron 1 of 1)	20	4221681	4222381	701	2	ENSG00000171873	ENST00000621688	-6019	146	ADRA1D	adrenoceptor alpha 1D
20	4231600	4237599	6000	*	dox.gr.DOX1__43210, dox.gr.DOX3__48522, dox.gr.DOX2__46766	Intron (ENST00000379453/ENSG00000171873, intron 1 of 1)	20	4221681	4222381	701	2	ENSG00000171873	ENST00000621688	-9219	146	ADRA1D	adrenoceptor alpha 1D
20	4247600	4264199	16600	*	dox.gr.DOX2__46767, dox.gr.DOX3__48524, dox.gr.DOX1__43212, dox.gr.DOX3__48525, dox.gr.DOX2__46768	Promoter (<=1kb)	20	4220630	4249287	28658	2	ENSG00000171873	ENST00000379453	0	146	ADRA1D	adrenoceptor alpha 1D
20	4275800	4283799	8000	*	dox.gr.DOX1__43213, dox.gr.DOX2__46769, dox.gr.DOX3__48527	Distal Intergenic	20	4220630	4249287	28658	2	ENSG00000171873	ENST00000379453	-26513	146	ADRA1D	adrenoceptor alpha 1D
20	4298400	4311599	13200	*	dox.gr.DOX3__48528, dox.gr.DOX2__46770, dox.gr.DOX1__43214	Distal Intergenic	20	4220630	4249287	28658	2	ENSG00000171873	ENST00000379453	-49113	146	ADRA1D	adrenoceptor alpha 1D
20	4320400	4333999	13600	*	dox.gr.DOX2__46771, dox.gr.DOX3__48529, dox.gr.DOX1__43215, dox.gr.DOX2__46772, dox.gr.DOX3__48530, dox.gr.DOX1__43216	Distal Intergenic	20	4220630	4249287	28658	2	ENSG00000171873	ENST00000379453	-71113	146	ADRA1D	adrenoceptor alpha 1D
20	4334800	4346599	11800	*	dox.gr.DOX2__46773, dox.gr.DOX1__43217, dox.gr.DOX3__48531, dox.gr.DOX3__48532, dox.gr.DOX2__46774	Distal Intergenic	20	4431161	4431673	513	2	ENSG00000236387	ENST00000448825	85074
20	4351400	4370199	18800	*	dox.gr.DOX3__48533, dox.gr.DOX1__43218, dox.gr.DOX2__46775, dox.gr.DOX1__43219, dox.gr.DOX2__46776, dox.gr.DOX1__43220, dox.gr.DOX2__46777, dox.gr.DOX3__48534	Distal Intergenic	20	4431161	4431673	513	2	ENSG00000236387	ENST00000448825	61474
20	4377800	4386599	8800	*	dox.gr.DOX1__43221, dox.gr.DOX3__48535, dox.gr.DOX2__46779	Distal Intergenic	20	4431161	4431673	513	2	ENSG00000236387	ENST00000448825	45074
20	4400400	4417399	17000	*	dox.gr.DOX1__43222, dox.gr.DOX2__46780, dox.gr.DOX3__48536, dox.gr.DOX1__43223, dox.gr.DOX2__46781, dox.gr.DOX2__46782, dox.gr.DOX3__48537	Distal Intergenic	20	4431161	4431673	513	2	ENSG00000236387	ENST00000448825	14274
20	4421600	4428199	6600	*	dox.gr.DOX3__48538, dox.gr.DOX2__46783, dox.gr.DOX1__43224	Exon (ENST00000661308/ENSG00000236387, exon 3 of 3)	20	4431161	4431673	513	2	ENSG00000236387	ENST00000448825	3474
20	4434600	4441599	7000	*	dox.gr.DOX2__46785, dox.gr.DOX1__43226, dox.gr.DOX3__48539	Promoter (2-3kb)	20	4422186	4431732	9547	2	ENSG00000236387	ENST00000661308	-2868
20	4487200	4493599	6400	*	dox.gr.DOX1__43227, dox.gr.DOX2__46786, dox.gr.DOX3__48540	Intron (ENST00000419863/ENSG00000238282, intron 1 of 1)	20	4475638	4525200	49563	1	ENSG00000238282	ENST00000419863	11562
20	4607800	4613599	5800	*	dox.gr.DOX1__43228, dox.gr.DOX2__46788, dox.gr.DOX3__48541	Distal Intergenic	20	4590993	4591300	308	2	ENSG00000228210	ENST00000429405	-16500	128668	RPL7AP12	ribosomal protein L7a pseudogene 12
20	4613600	4618999	5400	*	dox.gr.DOX2__46789, dox.gr.DOX1__43229, dox.gr.DOX3__48542	Distal Intergenic	20	4629427	4630219	793	2	ENSG00000226948	ENST00000458402	11220	92507	RPS4XP2	ribosomal protein S4X pseudogene 2
20	4633400	4642799	9400	*	dox.gr.DOX1__43231, dox.gr.DOX3__48543, dox.gr.DOX2__46790, dox.gr.DOX3__48544, dox.gr.DOX2__46791, dox.gr.DOX1__43232	Promoter (3-4kb)	20	4629427	4630219	793	2	ENSG00000226948	ENST00000458402	-3181	92507	RPS4XP2	ribosomal protein S4X pseudogene 2
20	4653600	4659199	5600	*	dox.gr.DOX3__48546, dox.gr.DOX2__46793, dox.gr.DOX1__43233, dox.gr.DOX3__48547	Intron (ENST00000652447/ENSG00000226948, intron 1 of 1)	20	4629427	4630219	793	2	ENSG00000226948	ENST00000458402	-23381	92507	RPS4XP2	ribosomal protein S4X pseudogene 2
20	4707800	4734999	27200	*	dox.gr.DOX1__43235, dox.gr.DOX2__46797, dox.gr.DOX3__48550, dox.gr.DOX1__43236, dox.gr.DOX3__48551, dox.gr.DOX3__48552, dox.gr.DOX1__43237, dox.gr.DOX3__48553, dox.gr.DOX2__46798	Promoter (<=1kb)	20	4721909	4728460	6552	1	ENSG00000171864	ENST00000305817	0	23627	PRND	prion like protein doppel
20	4737000	4752999	16000	*	dox.gr.DOX2__46799, dox.gr.DOX1__43238, dox.gr.DOX3__48554, dox.gr.DOX1__43239, dox.gr.DOX3__48555, dox.gr.DOX2__46800	Promoter (<=1kb)	20	4731279	4740446	9168	2	ENSG00000180259	ENST00000662883	0	149830	PRNT	prion locus lncRNA, testis expressed
20	4759800	4768199	8400	*	dox.gr.DOX1__43240, dox.gr.DOX3__48556, dox.gr.DOX2__46801	Promoter (<=1kb)	20	4761300	4761696	397	1	ENSG00000278595	ENST00000617466	0
20	4779400	4816799	37400	*	dox.gr.DOX2__46802, dox.gr.DOX1__43241, dox.gr.DOX3__48557, dox.gr.DOX2__46803, dox.gr.DOX2__46804, dox.gr.DOX3__48558, dox.gr.DOX2__46805, dox.gr.DOX3__48559	Promoter (<=1kb)	20	4780023	4795504	15482	2	ENSG00000101265	ENST00000478553	0	9770	RASSF2	Ras association domain family member 2
20	4817600	4824999	7400	*	dox.gr.DOX3__48560, dox.gr.DOX1__43242, dox.gr.DOX2__46806	Promoter (<=1kb)	20	4780023	4823608	43586	2	ENSG00000101265	ENST00000379400	0	9770	RASSF2	Ras association domain family member 2
20	4827600	4841399	13800	*	dox.gr.DOX2__46807, dox.gr.DOX3__48561, dox.gr.DOX1__43243	Promoter (3-4kb)	20	4780023	4823608	43586	2	ENSG00000101265	ENST00000379400	-3992	9770	RASSF2	Ras association domain family member 2
20	5211800	5234399	22600	*	dox.gr.DOX1__43245, dox.gr.DOX2__46808, dox.gr.DOX3__48562, dox.gr.DOX2__46809, dox.gr.DOX1__43246, dox.gr.DOX2__46810, dox.gr.DOX3__48563, dox.gr.DOX1__43247	Distal Intergenic	20	5176102	5191354	15253	1	ENSG00000101290	ENST00000379070	35698	8760	CDS2	CDP-diacylglycerol synthase 2
20	5250400	5258999	8600	*	dox.gr.DOX1__43248, dox.gr.DOX3__48564, dox.gr.DOX2__46811, dox.gr.DOX1__43249	Distal Intergenic	20	5292388	5292831	444	2	ENSG00000225022	ENST00000436669	33832
20	5260800	5276199	15400	*	dox.gr.DOX2__46812, dox.gr.DOX3__48565, dox.gr.DOX1__43250	Distal Intergenic	20	5292388	5292831	444	2	ENSG00000225022	ENST00000436669	16632
20	5279200	5282799	3600	*	dox.gr.DOX1__43251, dox.gr.DOX3__48566, dox.gr.DOX2__46813	Distal Intergenic	20	5292388	5292831	444	2	ENSG00000225022	ENST00000436669	10032
20	5288600	5303999	15400	*	dox.gr.DOX2__46814, dox.gr.DOX1__43252, dox.gr.DOX3__48567, dox.gr.DOX2__46815, dox.gr.DOX3__48568, dox.gr.DOX3__48569, dox.gr.DOX2__46816	Promoter (<=1kb)	20	5292388	5292831	444	2	ENSG00000225022	ENST00000436669	0
20	5309000	5334199	25200	*	dox.gr.DOX2__46817, dox.gr.DOX1__43253, dox.gr.DOX2__46818, dox.gr.DOX3__48570	Promoter (<=1kb)	20	5299218	5316954	17737	2	ENSG00000101292	ENST00000678254	0	128674	PROKR2	prokineticin receptor 2
20	5335400	5339199	3800	*	dox.gr.DOX1__43254, dox.gr.DOX3__48571, dox.gr.DOX2__46819	Intron (ENST00000668553/ENSG00000266908, intron 2 of 3)	20	5346006	5346160	155	2	ENSG00000200313	ENST00000363443	6961	100873573	RNA5-8SP7	RNA, 5.8S ribosomal pseudogene 7
20	5354400	5363399	9000	*	dox.gr.DOX1__43257, dox.gr.DOX3__48572, dox.gr.DOX2__46821, dox.gr.DOX2__46822, dox.gr.DOX1__43258, dox.gr.DOX3__48573	Intron (ENST00000668553/ENSG00000266908, intron 2 of 3)	20	5346006	5346160	155	2	ENSG00000200313	ENST00000363443	-8240	100873573	RNA5-8SP7	RNA, 5.8S ribosomal pseudogene 7
20	5369400	5379799	10400	*	dox.gr.DOX3__48575, dox.gr.DOX1__43259, dox.gr.DOX2__46824	Intron (ENST00000668553/ENSG00000266908, intron 2 of 3)	20	5346006	5346160	155	2	ENSG00000200313	ENST00000363443	-23240	100873573	RNA5-8SP7	RNA, 5.8S ribosomal pseudogene 7
20	5381800	5384599	2800	*	dox.gr.DOX3__48576, dox.gr.DOX1__43260, dox.gr.DOX2__46825	Intron (ENST00000668553/ENSG00000266908, intron 2 of 3)	20	5407564	5407876	313	1	ENSG00000276688	ENST00000611223	-22965
20	5390000	5393999	4000	*	dox.gr.DOX3__48577, dox.gr.DOX2__46826, dox.gr.DOX1__43261	Intron (ENST00000668553/ENSG00000266908, intron 2 of 3)	20	5407564	5407876	313	1	ENSG00000276688	ENST00000611223	-13565
20	5396000	5401599	5600	*	dox.gr.DOX2__46827, dox.gr.DOX3__48578, dox.gr.DOX1__43262, dox.gr.DOX2__46828	Intron (ENST00000668553/ENSG00000266908, intron 2 of 3)	20	5407564	5407876	313	1	ENSG00000276688	ENST00000611223	-5965
20	5404400	5417599	13200	*	dox.gr.DOX3__48579, dox.gr.DOX2__46829, dox.gr.DOX1__43263	Promoter (<=1kb)	20	5407564	5407876	313	1	ENSG00000276688	ENST00000611223	0
20	5422600	5438599	16000	*	dox.gr.DOX2__46830, dox.gr.DOX1__43264, dox.gr.DOX3__48580	Promoter (<=1kb)	20	5426899	5437245	10347	2	ENSG00000226995	ENST00000669296	0	100507629	LINC00658	long intergenic non-protein coding RNA 658
20	5441800	5450599	8800	*	dox.gr.DOX3__48581, dox.gr.DOX1__43265, dox.gr.DOX2__46831	Promoter (<=1kb)	20	5426892	5445721	18830	2	ENSG00000226995	ENST00000665791	0	100507629	LINC00658	long intergenic non-protein coding RNA 658
20	5463200	5471599	8400	*	dox.gr.DOX1__43266, dox.gr.DOX2__46832, dox.gr.DOX3__48582, dox.gr.DOX3__48583	Promoter (<=1kb)	20	5432011	5471094	39084	2	ENSG00000226995	ENST00000600157	0	100507629	LINC00658	long intergenic non-protein coding RNA 658
20	5481000	5500799	19800	*	dox.gr.DOX3__48584, dox.gr.DOX1__43267, dox.gr.DOX2__46833, dox.gr.DOX2__46834, dox.gr.DOX3__48585	Promoter (<=1kb)	20	5482736	5489233	6498	2	ENSG00000205181	ENST00000661996	0	149837	LINC00654	long intergenic non-protein coding RNA 654
20	5666400	5671199	4800	*	dox.gr.DOX1__43268, dox.gr.DOX2__46835, dox.gr.DOX3__48586	Distal Intergenic	20	5544439	5611006	66568	2	ENSG00000125772	ENST00000379019	-55394	56261	GPCPD1	glycerophosphocholine phosphodiesterase 1
20	5892200	5899399	7200	*	dox.gr.DOX2__46838, dox.gr.DOX3__48588, dox.gr.DOX1__43272	Distal Intergenic	20	5890055	5890212	158	1	ENSG00000202380	ENST00000365510	2145	106481954	RNU1-55P	RNA, U1 small nuclear 55, pseudogene
20	5900000	5915199	15200	*	dox.gr.DOX1__43273, dox.gr.DOX3__48589, dox.gr.DOX2__46839, dox.gr.DOX1__43274, dox.gr.DOX3__48590	Promoter (<=1kb)	20	5911510	5925353	13844	1	ENSG00000089199	ENST00000378961	0	1114	CHGB	chromogranin B
20	6233400	6240999	7600	*	dox.gr.DOX2__46844, dox.gr.DOX3__48593, dox.gr.DOX1__43279	Distal Intergenic	20	6220330	6220759	430	1	ENSG00000276915	ENST00000622748	13070	100462816	FGFR3P3	fibroblast growth factor receptor 3 pseudogene 3
20	6836200	6847199	11000	*	dox.gr.DOX2__46847, dox.gr.DOX1__43281, dox.gr.DOX3__48594, dox.gr.DOX3__48595	Distal Intergenic	20	6767686	6780246	12561	1	ENSG00000125845	ENST00000378827	68514	650	BMP2	bone morphogenetic protein 2
20	6854400	6861999	7600	*	dox.gr.DOX3__48596, dox.gr.DOX1__43283, dox.gr.DOX2__46848	Distal Intergenic	20	6767686	6780246	12561	1	ENSG00000125845	ENST00000378827	86714	650	BMP2	bone morphogenetic protein 2
20	6863400	6873599	10200	*	dox.gr.DOX1__43284, dox.gr.DOX2__46849, dox.gr.DOX3__48597	Distal Intergenic	20	6767686	6780246	12561	1	ENSG00000125845	ENST00000378827	95714	650	BMP2	bone morphogenetic protein 2
20	6880000	6890799	10800	*	dox.gr.DOX3__48598, dox.gr.DOX1__43285, dox.gr.DOX2__46850, dox.gr.DOX3__48599	Distal Intergenic	20	6767686	6780246	12561	1	ENSG00000125845	ENST00000378827	112314	650	BMP2	bone morphogenetic protein 2
20	6892200	6903399	11200	*	dox.gr.DOX2__46851, dox.gr.DOX3__48600, dox.gr.DOX1__43286, dox.gr.DOX2__46852	Distal Intergenic	20	6767686	6780246	12561	1	ENSG00000125845	ENST00000378827	124514	650	BMP2	bone morphogenetic protein 2
20	7692600	7700199	7600	*	dox.gr.DOX1__43290, dox.gr.DOX2__46856, dox.gr.DOX3__48603	Distal Intergenic	20	7633562	7633851	290	2	ENSG00000240584	ENST00000490793	-58749	106479421	RN7SL547P	RNA, 7SL, cytoplasmic 547, pseudogene
20	7910400	7914399	4000	*	dox.gr.DOX1__43292, dox.gr.DOX3__48605, dox.gr.DOX2__46857	Exon (ENST00000378789/ENSG00000101323, exon 3 of 8)	20	7882985	7940458	57474	2	ENSG00000101323	ENST00000378789	26059	54363	HAO1	hydroxyacid oxidase 1
20	7970600	7974799	4200	*	dox.gr.DOX1__43293, dox.gr.DOX2__46858, dox.gr.DOX3__48606	Distal Intergenic	20	7882985	7940458	57474	2	ENSG00000101323	ENST00000378789	-30142	54363	HAO1	hydroxyacid oxidase 1
20	9505400	9510799	5400	*	dox.gr.DOX1__43295, dox.gr.DOX2__46860, dox.gr.DOX3__48610	Promoter (3-4kb)	20	9514358	9529923	15566	1	ENSG00000125869	ENST00000427562	-3559	24141	LAMP5	lysosomal associated membrane protein family member 5
20	9514000	9520199	6200	*	dox.gr.DOX2__46861, dox.gr.DOX1__43296, dox.gr.DOX3__48611	Promoter (<=1kb)	20	9514358	9529923	15566	1	ENSG00000125869	ENST00000427562	0	24141	LAMP5	lysosomal associated membrane protein family member 5
20	9628400	9637399	9000	*	dox.gr.DOX1__43299, dox.gr.DOX3__48612, dox.gr.DOX2__46863, dox.gr.DOX2__46864	Intron (ENST00000353224/ENSG00000101349, intron 3 of 9)	20	9575608	9577689	2082	1	ENSG00000232738	ENST00000428769	52792
20	9652600	9659399	6800	*	dox.gr.DOX3__48613, dox.gr.DOX1__43301, dox.gr.DOX2__46866	Intron (ENST00000353224/ENSG00000101349, intron 2 of 9)	20	9575608	9577689	2082	1	ENSG00000232738	ENST00000428769	76992
20	9681800	9706999	25200	*	dox.gr.DOX3__48615, dox.gr.DOX1__43303, dox.gr.DOX2__46867, dox.gr.DOX3__48616, dox.gr.DOX3__48617, dox.gr.DOX2__46868, dox.gr.DOX3__48618, dox.gr.DOX3__48619, dox.gr.DOX2__46869	Intron (ENST00000353224/ENSG00000101349, intron 2 of 9)	20	9575608	9577689	2082	1	ENSG00000232738	ENST00000428769	106192
20	9707000	9712999	6000	*	dox.gr.DOX2__46870, dox.gr.DOX3__48620, dox.gr.DOX1__43304	5' UTR	20	9835556	9873900	38345	1	ENSG00000286470	ENST00000656748	-122557
20	9738600	9742999	4400	*	dox.gr.DOX2__46871, dox.gr.DOX1__43305, dox.gr.DOX3__48621	Intron (ENST00000353224/ENSG00000101349, intron 1 of 9)	20	9835556	9873900	38345	1	ENSG00000286470	ENST00000656748	-92557
20	9781200	9793399	12200	*	dox.gr.DOX3__48622, dox.gr.DOX2__46874, dox.gr.DOX1__43307, dox.gr.DOX3__48623	5' UTR	20	9835556	9873900	38345	1	ENSG00000286470	ENST00000656748	-42157
20	9834400	9844199	9800	*	dox.gr.DOX1__43311, dox.gr.DOX2__46876, dox.gr.DOX3__48626	Promoter (<=1kb)	20	9537370	9839076	301707	2	ENSG00000101349	ENST00000353224	0	57144	PAK5	p21 (RAC1) activated kinase 5
20	9861800	9870199	8400	*	dox.gr.DOX1__43312, dox.gr.DOX3__48627, dox.gr.DOX2__46879	Intron (ENST00000656748/ENSG00000286470, intron 2 of 2)	20	9537370	9839076	301707	2	ENSG00000101349	ENST00000353224	-22724	57144	PAK5	p21 (RAC1) activated kinase 5
20	9893600	9905999	12400	*	dox.gr.DOX2__46880, dox.gr.DOX1__43313, dox.gr.DOX3__48628	Distal Intergenic	20	9537370	9839076	301707	2	ENSG00000101349	ENST00000353224	-54524	57144	PAK5	p21 (RAC1) activated kinase 5
20	9926000	9931799	5800	*	dox.gr.DOX2__46882, dox.gr.DOX3__48629, dox.gr.DOX1__43315	Distal Intergenic	20	9986088	10007116	21029	1	ENSG00000243961	ENST00000449270	-54289
20	10100800	10107999	7200	*	dox.gr.DOX2__46885, dox.gr.DOX1__43317, dox.gr.DOX3__48630	Exon (ENST00000661614/ENSG00000227906, exon 3 of 5)	20	10172395	10290553	118159	1	ENSG00000132639	ENST00000693732	-64396	6616	SNAP25	synaptosome associated protein 25
20	10127000	10149399	22400	*	dox.gr.DOX2__46886, dox.gr.DOX1__43318, dox.gr.DOX3__48631, dox.gr.DOX3__48632, dox.gr.DOX3__48633, dox.gr.DOX1__43319	Intron (ENST00000661614/ENSG00000227906, intron 2 of 4)	20	10172395	10290553	118159	1	ENSG00000132639	ENST00000693732	-22996	6616	SNAP25	synaptosome associated protein 25
20	10155600	10159599	4000	*	dox.gr.DOX2__46887, dox.gr.DOX1__43320, dox.gr.DOX3__48634	Intron (ENST00000661614/ENSG00000227906, intron 2 of 4)	20	10172395	10290553	118159	1	ENSG00000132639	ENST00000693732	-12796	6616	SNAP25	synaptosome associated protein 25
20	10165600	10178799	13200	*	dox.gr.DOX3__48635, dox.gr.DOX1__43321, dox.gr.DOX2__46888	Promoter (<=1kb)	20	10172395	10290553	118159	1	ENSG00000132639	ENST00000693732	0	6616	SNAP25	synaptosome associated protein 25
20	10188000	10202999	15000	*	dox.gr.DOX1__43322, dox.gr.DOX2__46889, dox.gr.DOX3__48636, dox.gr.DOX2__46890	Exon (ENST00000662058/ENSG00000230506, exon 3 of 4)	20	10180162	10186740	6579	1	ENSG00000232448	ENST00000458004	7838
20	10209000	10225399	16400	*	dox.gr.DOX1__43323, dox.gr.DOX3__48637, dox.gr.DOX2__46891, dox.gr.DOX1__43324, dox.gr.DOX2__46892, dox.gr.DOX3__48638	Promoter (<=1kb)	20	10218830	10307418	88589	1	ENSG00000132639	ENST00000254976	0	6616	SNAP25	synaptosome associated protein 25
20	10225600	10238399	12800	*	dox.gr.DOX2__46893, dox.gr.DOX1__43325, dox.gr.DOX3__48639, dox.gr.DOX2__46894	5' UTR	20	10023577	10219754	196178	2	ENSG00000227906	ENST00000603542	-5846	100131208	SNAP25-AS1	SNAP25 antisense RNA 1
20	10239800	10286399	46600	*	dox.gr.DOX1__43326, dox.gr.DOX2__46895, dox.gr.DOX3__48640, dox.gr.DOX1__43327, dox.gr.DOX3__48641, dox.gr.DOX2__46896, dox.gr.DOX2__46897, dox.gr.DOX3__48642, dox.gr.DOX1__43328, dox.gr.DOX2__46898, dox.gr.DOX3__48643, dox.gr.DOX3__48644, dox.gr.DOX2__46899	Promoter (<=1kb)	20	10275519	10278069	2551	1	ENSG00000132639	ENST00000492814	0	6616	SNAP25	synaptosome associated protein 25
20	10288600	10304999	16400	*	dox.gr.DOX2__46900, dox.gr.DOX1__43329, dox.gr.DOX3__48645, dox.gr.DOX2__46901, dox.gr.DOX3__48646, dox.gr.DOX1__43330, dox.gr.DOX3__48647	Promoter (<=1kb)	20	10296230	10307418	11189	1	ENSG00000132639	ENST00000495883	0	6616	SNAP25	synaptosome associated protein 25
20	10305400	10344399	39000	*	dox.gr.DOX1__43331, dox.gr.DOX2__46902, dox.gr.DOX3__48648, dox.gr.DOX3__48649, dox.gr.DOX1__43332, dox.gr.DOX2__46903, dox.gr.DOX3__48650, dox.gr.DOX1__43333, dox.gr.DOX3__48651, dox.gr.DOX2__46904, dox.gr.DOX1__43334, dox.gr.DOX2__46905	Promoter (<=1kb)	20	10334419	10334698	280	1	ENSG00000237005	ENST00000416198	0
20	12032200	12036999	4800	*	dox.gr.DOX1__43338, dox.gr.DOX2__46912, dox.gr.DOX3__48657	Distal Intergenic	20	11921566	11923130	1565	1	ENSG00000132640	ENST00000473180	110634	22903	BTBD3	BTB domain containing 3
20	12760000	12768999	9000	*	dox.gr.DOX1__43344, dox.gr.DOX2__46918, dox.gr.DOX3__48663	Distal Intergenic	20	12934877	12935783	907	2	ENSG00000269931	ENST00000602702	166784
20	12790200	12792999	2800	*	dox.gr.DOX2__46919, dox.gr.DOX3__48664, dox.gr.DOX1__43346	Distal Intergenic	20	12934877	12935783	907	2	ENSG00000269931	ENST00000602702	142784
20	12819600	12834599	15000	*	dox.gr.DOX1__43347, dox.gr.DOX3__48665, dox.gr.DOX2__46920, dox.gr.DOX2__46921	Distal Intergenic	20	12934877	12935783	907	2	ENSG00000269931	ENST00000602702	101184
20	12838200	12847999	9800	*	dox.gr.DOX1__43348, dox.gr.DOX2__46922, dox.gr.DOX3__48666, dox.gr.DOX1__43349	Distal Intergenic	20	12934877	12935783	907	2	ENSG00000269931	ENST00000602702	87784
20	12862400	12876799	14400	*	dox.gr.DOX2__46923, dox.gr.DOX1__43350, dox.gr.DOX3__48667, dox.gr.DOX3__48668	Exon (ENST00000456265/ENSG00000233048, exon 11 of 12)	20	12934877	12935783	907	2	ENSG00000269931	ENST00000602702	58984
20	12877200	12888999	11800	*	dox.gr.DOX3__48669, dox.gr.DOX1__43351, dox.gr.DOX2__46924, dox.gr.DOX3__48670, dox.gr.DOX3__48671	Intron (ENST00000456265/ENSG00000233048, intron 10 of 11)	20	12934877	12935783	907	2	ENSG00000269931	ENST00000602702	46784
20	12890600	12897399	6800	*	dox.gr.DOX1__43352, dox.gr.DOX2__46925, dox.gr.DOX3__48672	Exon (ENST00000456265/ENSG00000233048, exon 9 of 12)	20	12934877	12935783	907	2	ENSG00000269931	ENST00000602702	38384
20	13178800	13184399	5600	*	dox.gr.DOX1__43354, dox.gr.DOX2__46929, dox.gr.DOX3__48676	Distal Intergenic	20	13221274	13300651	79378	1	ENSG00000101230	ENST00000262487	-36875	140862	ISM1	isthmin 1
20	13198200	13209599	11400	*	dox.gr.DOX2__46930, dox.gr.DOX3__48677, dox.gr.DOX1__43355	Distal Intergenic	20	13221274	13300651	79378	1	ENSG00000101230	ENST00000262487	-11675	140862	ISM1	isthmin 1
20	13211400	13226999	15600	*	dox.gr.DOX2__46931, dox.gr.DOX3__48678, dox.gr.DOX1__43356, dox.gr.DOX1__43357, dox.gr.DOX3__48679	Promoter (<=1kb)	20	13221274	13300651	79378	1	ENSG00000101230	ENST00000262487	0	140862	ISM1	isthmin 1
20	13227800	13236399	8600	*	dox.gr.DOX1__43358, dox.gr.DOX3__48680, dox.gr.DOX2__46932, dox.gr.DOX1__43359	Intron (ENST00000262487/ENSG00000101230, intron 1 of 5)	20	13237801	13239674	1874	2	ENSG00000226263	ENST00000431407	3275
20	13237200	13246799	9600	*	dox.gr.DOX1__43360, dox.gr.DOX2__46933, dox.gr.DOX3__48681	Promoter (<=1kb)	20	13244064	13245369	1306	2	ENSG00000225956	ENST00000420044	0
20	13247800	13300799	53000	*	dox.gr.DOX1__43361, dox.gr.DOX2__46934, dox.gr.DOX3__48682, dox.gr.DOX1__43362, dox.gr.DOX3__48683, dox.gr.DOX2__46935, dox.gr.DOX3__48684, dox.gr.DOX3__48685, dox.gr.DOX2__46936, dox.gr.DOX2__46937, dox.gr.DOX3__48686, dox.gr.DOX1__43363	Promoter (2-3kb)	20	13244064	13245369	1306	2	ENSG00000225956	ENST00000420044	-2431
20	13305600	13309599	4000	*	dox.gr.DOX3__48687, dox.gr.DOX2__46938, dox.gr.DOX1__43364	Distal Intergenic	20	13368291	13368703	413	2	ENSG00000278153	ENST00000611242	59104
20	13658600	13665799	7200	*	dox.gr.DOX2__46940, dox.gr.DOX3__48689, dox.gr.DOX1__43366	Distal Intergenic	20	13389394	13638932	249539	2	ENSG00000089123	ENST00000337743	-19668	55617	TASP1	taspase 1
20	13821800	13830599	8800	*	dox.gr.DOX1__43368, dox.gr.DOX3__48690, dox.gr.DOX2__46942, dox.gr.DOX2__46943	Downstream (<=300bp)	20	13816658	13817228	571	1	ENSG00000101247	ENST00000486772	5142	79133	NDUFAF5	NADH:ubiquinone oxidoreductase complex assembly factor 5
20	13835200	13845599	10400	*	dox.gr.DOX3__48691, dox.gr.DOX1__43369, dox.gr.DOX2__46944	Distal Intergenic	20	13849247	13851419	2173	2	ENSG00000101251	ENST00000482196	5820	80343	SEL1L2	SEL1L2 adaptor subunit of ERAD E3 ligase
20	13846600	13878799	32200	*	dox.gr.DOX3__48692, dox.gr.DOX1__43370, dox.gr.DOX2__46945, dox.gr.DOX3__48693, dox.gr.DOX3__48694, dox.gr.DOX1__43371	Promoter (<=1kb)	20	13849247	13851419	2173	2	ENSG00000101251	ENST00000482196	0	80343	SEL1L2	SEL1L2 adaptor subunit of ERAD E3 ligase
20	13907200	13920599	13400	*	dox.gr.DOX1__43373, dox.gr.DOX3__48695, dox.gr.DOX2__46947, dox.gr.DOX1__43374, dox.gr.DOX2__46948, dox.gr.DOX3__48696	Promoter (<=1kb)	20	13913464	13919123	5660	2	ENSG00000101251	ENST00000476952	0	80343	SEL1L2	SEL1L2 adaptor subunit of ERAD E3 ligase
20	13937200	13945399	8200	*	dox.gr.DOX3__48697, dox.gr.DOX1__43375, dox.gr.DOX2__46949, dox.gr.DOX3__48698, dox.gr.DOX1__43376	Intron (ENST00000284951/ENSG00000101251, intron 2 of 19)	20	13927984	13931774	3791	2	ENSG00000101251	ENST00000495437	-5426	80343	SEL1L2	SEL1L2 adaptor subunit of ERAD E3 ligase
20	16002600	16006799	4200	*	dox.gr.DOX3__48700, dox.gr.DOX1__43379, dox.gr.DOX2__46950	Intron (ENST00000217246/ENSG00000172264, intron 15 of 16)	20	15892355	15985876	93522	2	ENSG00000286546	ENST00000656724	-16724	613266	LOC613266	uncharacterized LOC613266
20	16024800	16031399	6600	*	dox.gr.DOX1__43381, dox.gr.DOX3__48701, dox.gr.DOX2__46952	Intron (ENST00000217246/ENSG00000172264, intron 15 of 16)	20	15892355	15985876	93522	2	ENSG00000286546	ENST00000656724	-38924	613266	LOC613266	uncharacterized LOC613266
20	16039200	16047199	8000	*	dox.gr.DOX3__48702, dox.gr.DOX1__43382, dox.gr.DOX2__46953	Exon (ENST00000217246/ENSG00000172264, exon 16 of 17)	20	15892355	15985876	93522	2	ENSG00000286546	ENST00000656724	-53324	613266	LOC613266	uncharacterized LOC613266
20	16061400	16069999	8600	*	dox.gr.DOX2__46954, dox.gr.DOX1__43383, dox.gr.DOX3__48703	Distal Intergenic	20	15892355	15985876	93522	2	ENSG00000286546	ENST00000656724	-75524	613266	LOC613266	uncharacterized LOC613266
20	16105600	16116399	10800	*	dox.gr.DOX1__43385, dox.gr.DOX2__46957, dox.gr.DOX3__48704, dox.gr.DOX1__43386, dox.gr.DOX2__46958	Distal Intergenic	20	16223750	16224535	786	2	ENSG00000225622	ENST00000438507	108136	170540	PPIAP17	peptidylprolyl isomerase A pseudogene 17
20	16119800	16136199	16400	*	dox.gr.DOX2__46959, dox.gr.DOX1__43387, dox.gr.DOX3__48705, dox.gr.DOX3__48706, dox.gr.DOX1__43388, dox.gr.DOX3__48707, dox.gr.DOX3__48708, dox.gr.DOX2__46960	Distal Intergenic	20	16223750	16224535	786	2	ENSG00000225622	ENST00000438507	88336	170540	PPIAP17	peptidylprolyl isomerase A pseudogene 17
20	16164000	16176799	12800	*	dox.gr.DOX3__48710, dox.gr.DOX2__46961, dox.gr.DOX1__43389, dox.gr.DOX3__48711	Distal Intergenic	20	16223750	16224535	786	2	ENSG00000225622	ENST00000438507	47736	170540	PPIAP17	peptidylprolyl isomerase A pseudogene 17
20	16179200	16197599	18400	*	dox.gr.DOX2__46962, dox.gr.DOX1__43390, dox.gr.DOX3__48712, dox.gr.DOX1__43391, dox.gr.DOX3__48713	Exon (ENST00000669729/ENSG00000287410, exon 4 of 4)	20	16223750	16224535	786	2	ENSG00000225622	ENST00000438507	26936	170540	PPIAP17	peptidylprolyl isomerase A pseudogene 17
20	16207200	16219799	12600	*	dox.gr.DOX3__48714, dox.gr.DOX1__43392, dox.gr.DOX2__46963, dox.gr.DOX3__48715, dox.gr.DOX2__46964	Intron (ENST00000669729/ENSG00000287410, intron 3 of 3)	20	16223750	16224535	786	2	ENSG00000225622	ENST00000438507	4736	170540	PPIAP17	peptidylprolyl isomerase A pseudogene 17
20	16231800	16249799	18000	*	dox.gr.DOX3__48716, dox.gr.DOX1__43393, dox.gr.DOX2__46965, dox.gr.DOX3__48717, dox.gr.DOX2__46966	Intron (ENST00000669729/ENSG00000287410, intron 2 of 3)	20	16223750	16224535	786	2	ENSG00000225622	ENST00000438507	-7265	170540	PPIAP17	peptidylprolyl isomerase A pseudogene 17
20	16250000	16254199	4200	*	dox.gr.DOX1__43394, dox.gr.DOX2__46967, dox.gr.DOX3__48718	Intron (ENST00000669729/ENSG00000287410, intron 2 of 3)	20	16177940	16259552	81613	2	ENSG00000287410	ENST00000655547	5353
20	16260400	16269799	9400	*	dox.gr.DOX2__46968, dox.gr.DOX1__43395, dox.gr.DOX3__48719	Promoter (<=1kb)	20	16177933	16259603	81671	2	ENSG00000287410	ENST00000669729	-797
20	16638000	16656799	18800	*	dox.gr.DOX3__48720, dox.gr.DOX1__43396, dox.gr.DOX2__46970, dox.gr.DOX3__48721, dox.gr.DOX2__46971	Distal Intergenic	20	16670641	16670742	102	2	ENSG00000200494	ENST00000363624	13943
20	16659000	16666199	7200	*	dox.gr.DOX1__43397, dox.gr.DOX2__46972, dox.gr.DOX3__48722	Distal Intergenic	20	16670641	16670742	102	2	ENSG00000200494	ENST00000363624	4543
20	16671200	16704999	33800	*	dox.gr.DOX1__43398, dox.gr.DOX2__46973, dox.gr.DOX1__43399, dox.gr.DOX3__48723, dox.gr.DOX1__43400, dox.gr.DOX1__43401, dox.gr.DOX2__46974, dox.gr.DOX3__48724, dox.gr.DOX3__48725	Promoter (<=1kb)	20	16684108	16684404	297	2	ENSG00000235208	ENST00000443141	0
20	16707400	16729599	22200	*	dox.gr.DOX2__46975, dox.gr.DOX3__48726, dox.gr.DOX1__43402, dox.gr.DOX3__48727, dox.gr.DOX2__46976, dox.gr.DOX3__48728	Exon (ENST00000425939/ENSG00000228809, exon 2 of 4)	20	16718305	16729880	11576	2	ENSG00000228809	ENST00000613736	281
20	16749800	16770399	20600	*	dox.gr.DOX1__43403, dox.gr.DOX2__46977, dox.gr.DOX3__48729, dox.gr.DOX2__46978, dox.gr.DOX3__48730	3' UTR	20	16749374	16770062	20689	1	ENSG00000125879	ENST00000490148	426	56914	OTOR	otoraplin
20	16794200	16797399	3200	*	dox.gr.DOX3__48732, dox.gr.DOX2__46980, dox.gr.DOX1__43405	Distal Intergenic	20	16749374	16770062	20689	1	ENSG00000125879	ENST00000490148	44826	56914	OTOR	otoraplin
20	16798800	16821399	22600	*	dox.gr.DOX3__48733, dox.gr.DOX2__46981, dox.gr.DOX1__43406, dox.gr.DOX3__48734, dox.gr.DOX3__48735	Distal Intergenic	20	16857962	16864148	6187	2	ENSG00000236985	ENST00000422574	42749
20	16827600	16834999	7400	*	dox.gr.DOX1__43407, dox.gr.DOX3__48736, dox.gr.DOX2__46982, dox.gr.DOX3__48737	Distal Intergenic	20	16857962	16864148	6187	2	ENSG00000236985	ENST00000422574	29149
20	16836600	16842199	5600	*	dox.gr.DOX2__46983, dox.gr.DOX1__43408, dox.gr.DOX3__48738	Distal Intergenic	20	16857962	16864148	6187	2	ENSG00000236985	ENST00000422574	21949
20	16895400	16902799	7400	*	dox.gr.DOX1__43410, dox.gr.DOX2__46985, dox.gr.DOX3__48740	Distal Intergenic	20	16857962	16864148	6187	2	ENSG00000236985	ENST00000422574	-31252
20	16920200	16927599	7400	*	dox.gr.DOX3__48741, dox.gr.DOX1__43412, dox.gr.DOX2__46987	Distal Intergenic	20	16982831	16983033	203	2	ENSG00000212165	ENST00000390863	55434	124904984	LOC124904984	small nucleolar RNA U3
20	16946200	16957999	11800	*	dox.gr.DOX1__43413, dox.gr.DOX2__46988, dox.gr.DOX3__48742, dox.gr.DOX2__46989, dox.gr.DOX3__48743	Distal Intergenic	20	16982831	16983033	203	2	ENSG00000212165	ENST00000390863	25034	124904984	LOC124904984	small nucleolar RNA U3
20	16967000	16977599	10600	*	dox.gr.DOX3__48744, dox.gr.DOX1__43414, dox.gr.DOX2__46990, dox.gr.DOX3__48745	Distal Intergenic	20	16982831	16983033	203	2	ENSG00000212165	ENST00000390863	5434	124904984	LOC124904984	small nucleolar RNA U3
20	16995600	17001799	6200	*	dox.gr.DOX2__46992, dox.gr.DOX1__43417, dox.gr.DOX3__48746	Distal Intergenic	20	16982831	16983033	203	2	ENSG00000212165	ENST00000390863	-12567	124904984	LOC124904984	small nucleolar RNA U3
20	17003200	17007599	4400	*	dox.gr.DOX3__48747, dox.gr.DOX1__43418, dox.gr.DOX2__46993	Distal Intergenic	20	16982831	16983033	203	2	ENSG00000212165	ENST00000390863	-20167	124904984	LOC124904984	small nucleolar RNA U3
20	17008600	17016399	7800	*	dox.gr.DOX1__43419, dox.gr.DOX3__48748, dox.gr.DOX2__46994, dox.gr.DOX3__48749	Distal Intergenic	20	16982831	16983033	203	2	ENSG00000212165	ENST00000390863	-25567	124904984	LOC124904984	small nucleolar RNA U3
20	17020400	17026999	6600	*	dox.gr.DOX1__43420, dox.gr.DOX2__46995, dox.gr.DOX3__48750	Distal Intergenic	20	16982831	16983033	203	2	ENSG00000212165	ENST00000390863	-37367	124904984	LOC124904984	small nucleolar RNA U3
20	17033800	17043599	9800	*	dox.gr.DOX3__48751, dox.gr.DOX2__46997, dox.gr.DOX1__43422	Distal Intergenic	20	16982831	16983033	203	2	ENSG00000212165	ENST00000390863	-50767	124904984	LOC124904984	small nucleolar RNA U3
20	17063200	17073199	10000	*	dox.gr.DOX2__46999, dox.gr.DOX1__43424, dox.gr.DOX3__48753	Distal Intergenic	20	16982831	16983033	203	2	ENSG00000212165	ENST00000390863	-80167	124904984	LOC124904984	small nucleolar RNA U3
20	17091600	17098599	7000	*	dox.gr.DOX2__47002, dox.gr.DOX1__43426, dox.gr.DOX3__48755	Distal Intergenic	20	17187510	17187616	107	1	ENSG00000251955	ENST00000516146	-88911	106478918	RNU6-27P	RNA, U6 small nuclear 27, pseudogene
20	17099400	17109999	10600	*	dox.gr.DOX1__43427, dox.gr.DOX2__47003, dox.gr.DOX3__48756, dox.gr.DOX1__43428	Distal Intergenic	20	17187510	17187616	107	1	ENSG00000251955	ENST00000516146	-77511	106478918	RNU6-27P	RNA, U6 small nuclear 27, pseudogene
20	17128200	17138799	10600	*	dox.gr.DOX3__48757, dox.gr.DOX1__43429, dox.gr.DOX2__47004, dox.gr.DOX3__48758	Distal Intergenic	20	17187510	17187616	107	1	ENSG00000251955	ENST00000516146	-48711	106478918	RNU6-27P	RNA, U6 small nuclear 27, pseudogene
20	17140800	17145599	4800	*	dox.gr.DOX2__47005, dox.gr.DOX1__43430, dox.gr.DOX3__48759	Distal Intergenic	20	17187510	17187616	107	1	ENSG00000251955	ENST00000516146	-41911	106478918	RNU6-27P	RNA, U6 small nuclear 27, pseudogene
20	17147400	17153799	6400	*	dox.gr.DOX3__48760, dox.gr.DOX2__47006, dox.gr.DOX1__43431	Distal Intergenic	20	17187510	17187616	107	1	ENSG00000251955	ENST00000516146	-33711	106478918	RNU6-27P	RNA, U6 small nuclear 27, pseudogene
20	17176200	17181999	5800	*	dox.gr.DOX3__48762, dox.gr.DOX1__43433, dox.gr.DOX2__47007	Distal Intergenic	20	17187510	17187616	107	1	ENSG00000251955	ENST00000516146	-5511	106478918	RNU6-27P	RNA, U6 small nuclear 27, pseudogene
20	17244200	17249199	5000	*	dox.gr.DOX1__43434, dox.gr.DOX2__47008, dox.gr.DOX3__48763	Intron (ENST00000377899/ENSG00000125851, intron 2 of 12)	20	17228131	17409310	181180	1	ENSG00000125851	ENST00000470007	16069	5126	PCSK2	proprotein convertase subtilisin/kexin type 2
20	17258000	17275599	17600	*	dox.gr.DOX2__47009, dox.gr.DOX3__48764, dox.gr.DOX1__43435, dox.gr.DOX3__48765, dox.gr.DOX2__47010	Exon (ENST00000377899/ENSG00000125851, exon 3 of 13)	20	17228131	17409310	181180	1	ENSG00000125851	ENST00000470007	29869	5126	PCSK2	proprotein convertase subtilisin/kexin type 2
20	17280600	17288799	8200	*	dox.gr.DOX3__48766, dox.gr.DOX1__43436, dox.gr.DOX2__47011	Intron (ENST00000377899/ENSG00000125851, intron 3 of 12)	20	17228131	17409310	181180	1	ENSG00000125851	ENST00000470007	52469	5126	PCSK2	proprotein convertase subtilisin/kexin type 2
20	17304200	17335399	31200	*	dox.gr.DOX1__43438, dox.gr.DOX2__47012, dox.gr.DOX3__48767, dox.gr.DOX1__43439, dox.gr.DOX3__48768, dox.gr.DOX1__43440, dox.gr.DOX3__48769	Intron (ENST00000377899/ENSG00000125851, intron 3 of 12)	20	17228131	17409310	181180	1	ENSG00000125851	ENST00000470007	76069	5126	PCSK2	proprotein convertase subtilisin/kexin type 2
20	17336000	17351399	15400	*	dox.gr.DOX1__43441, dox.gr.DOX3__48770, dox.gr.DOX2__47013, dox.gr.DOX3__48771, dox.gr.DOX1__43442, dox.gr.DOX2__47014	Intron (ENST00000377899/ENSG00000125851, intron 3 of 12)	20	17228131	17409310	181180	1	ENSG00000125851	ENST00000470007	107869	5126	PCSK2	proprotein convertase subtilisin/kexin type 2
20	17354200	17377999	23800	*	dox.gr.DOX2__47015, dox.gr.DOX1__43443, dox.gr.DOX3__48772, dox.gr.DOX1__43444, dox.gr.DOX3__48773	Exon (ENST00000377899/ENSG00000125851, exon 4 of 13)	20	17463433	17482287	18855	1	ENSG00000125851	ENST00000459871	-85434	5126	PCSK2	proprotein convertase subtilisin/kexin type 2
20	17379000	17392999	14000	*	dox.gr.DOX2__47016, dox.gr.DOX3__48774, dox.gr.DOX1__43445, dox.gr.DOX3__48775, dox.gr.DOX2__47017	Intron (ENST00000377899/ENSG00000125851, intron 6 of 12)	20	17463433	17482287	18855	1	ENSG00000125851	ENST00000459871	-70434	5126	PCSK2	proprotein convertase subtilisin/kexin type 2
20	17393800	17411599	17800	*	dox.gr.DOX1__43446, dox.gr.DOX2__47018, dox.gr.DOX3__48776, dox.gr.DOX1__43447	Exon (ENST00000377899/ENSG00000125851, exon 7 of 13)	20	17463433	17482287	18855	1	ENSG00000125851	ENST00000459871	-51834	5126	PCSK2	proprotein convertase subtilisin/kexin type 2
20	17417200	17424199	7000	*	dox.gr.DOX2__47019, dox.gr.DOX3__48777, dox.gr.DOX1__43448, dox.gr.DOX3__48778	Intron (ENST00000377899/ENSG00000125851, intron 7 of 12)	20	17463433	17482287	18855	1	ENSG00000125851	ENST00000459871	-39234	5126	PCSK2	proprotein convertase subtilisin/kexin type 2
20	17425200	17477199	52000	*	dox.gr.DOX2__47020, dox.gr.DOX1__43449, dox.gr.DOX3__48779, dox.gr.DOX3__48780, dox.gr.DOX2__47021, dox.gr.DOX3__48781	Promoter (<=1kb)	20	17463433	17482287	18855	1	ENSG00000125851	ENST00000459871	0	5126	PCSK2	proprotein convertase subtilisin/kexin type 2
20	17479200	17496999	17800	*	dox.gr.DOX1__43450, dox.gr.DOX2__47022, dox.gr.DOX3__48782, dox.gr.DOX1__43451, dox.gr.DOX2__47023, dox.gr.DOX3__48783, dox.gr.DOX3__48784, dox.gr.DOX1__43452	Promoter (<=1kb)	20	17479085	17479431	347	2	ENSG00000232241	ENST00000378574	0
20	17683200	17693999	10800	*	dox.gr.DOX3__48786, dox.gr.DOX1__43455, dox.gr.DOX2__47024, dox.gr.DOX3__48787	Promoter (<=1kb)	20	17693672	17735860	42189	1	ENSG00000125888	ENST00000545418	0	140836	BANF2	BANF family member 2
20	17721800	17734199	12400	*	dox.gr.DOX1__43457, dox.gr.DOX2__47026, dox.gr.DOX3__48789	Promoter (<=1kb)	20	17731179	17735798	4620	1	ENSG00000125888	ENST00000467330	0	140836	BANF2	BANF family member 2
20	17738200	17748399	10200	*	dox.gr.DOX2__47027, dox.gr.DOX3__48790, dox.gr.DOX1__43458, dox.gr.DOX2__47028, dox.gr.DOX3__48791	Distal Intergenic	20	17731179	17735798	4620	1	ENSG00000125888	ENST00000467330	7021	140836	BANF2	BANF family member 2
20	17749600	17759599	10000	*	dox.gr.DOX3__48792, dox.gr.DOX2__47029, dox.gr.DOX1__43459	Distal Intergenic	20	17731179	17735798	4620	1	ENSG00000125888	ENST00000467330	18421	140836	BANF2	BANF family member 2
20	17780600	17785199	4600	*	dox.gr.DOX1__43461, dox.gr.DOX3__48794, dox.gr.DOX2__47032	Distal Intergenic	20	17731179	17735798	4620	1	ENSG00000125888	ENST00000467330	49421	140836	BANF2	BANF family member 2
20	17789400	17803199	13800	*	dox.gr.DOX2__47033, dox.gr.DOX1__43462, dox.gr.DOX3__48795, dox.gr.DOX2__47034, dox.gr.DOX3__48796	Distal Intergenic	20	17731179	17735798	4620	1	ENSG00000125888	ENST00000467330	58221	140836	BANF2	BANF family member 2
20	17815000	17818399	3400	*	dox.gr.DOX2__47035, dox.gr.DOX1__43463, dox.gr.DOX3__48797	Distal Intergenic	20	17887363	17888160	798	2	ENSG00000233625	ENST00000425405	69761
20	18079400	18085599	6200	*	dox.gr.DOX1__43464, dox.gr.DOX3__48799, dox.gr.DOX2__47037	Distal Intergenic	20	18090116	18090715	600	2	ENSG00000227343	ENST00000439981	5116	128756	RPL15P1	ribosomal protein L15 pseudogene 1
20	18091600	18096599	5000	*	dox.gr.DOX3__48800, dox.gr.DOX1__43465, dox.gr.DOX2__47038	Promoter (<=1kb)	20	18095571	18095632	62	2	ENSG00000252597	ENST00000516788	0	106480821	RNU7-137P	RNA, U7 small nuclear 137 pseudogene
20	18276600	18286199	9600	*	dox.gr.DOX3__48803, dox.gr.DOX2__47040, dox.gr.DOX1__43467	Promoter (2-3kb)	20	18288283	18316994	28712	1	ENSG00000125846	ENST00000396026	-2084	7692	ZNF133	zinc finger protein 133
20	18347000	18354999	8000	*	dox.gr.DOX2__47041, dox.gr.DOX1__43468, dox.gr.DOX3__48804	Promoter (<=1kb)	20	18289343	18347539	58197	2	ENSG00000230010	ENST00000666293	0
20	18355000	18360599	5600	*	dox.gr.DOX2__47042, dox.gr.DOX3__48805, dox.gr.DOX1__43469	Promoter (<=1kb)	20	18322552	18359300	36749	2	ENSG00000230010	ENST00000457009	0
20	18780600	18785999	5400	*	dox.gr.DOX1__43470, dox.gr.DOX3__48807, dox.gr.DOX2__47044	Promoter (<=1kb)	20	18782424	18783690	1267	2	ENSG00000233324	ENST00000419888	0	100132358	EEF1A1P34	eukaryotic translation elongation factor 1 alpha 1 pseudogene 34
20	18786800	18793999	7200	*	dox.gr.DOX1__43471, dox.gr.DOX2__47045, dox.gr.DOX3__48808	Promoter (<=1kb)	20	18787976	18794000	6025	2	ENSG00000179935	ENST00000654746	1	29075	LINC00652	long intergenic non-protein coding RNA 652
20	18796400	18800399	4000	*	dox.gr.DOX1__43472, dox.gr.DOX2__47046, dox.gr.DOX3__48809	Promoter (1-2kb)	20	18787976	18794579	6604	2	ENSG00000179935	ENST00000669396	-1821	29075	LINC00652	long intergenic non-protein coding RNA 652
20	18801400	18857799	56400	*	dox.gr.DOX2__47047, dox.gr.DOX3__48810, dox.gr.DOX1__43473, dox.gr.DOX2__47048, dox.gr.DOX3__48811, dox.gr.DOX3__48812, dox.gr.DOX2__47049, dox.gr.DOX3__48813, dox.gr.DOX1__43474, dox.gr.DOX3__48814, dox.gr.DOX1__43475	Promoter (<=1kb)	20	18813783	18814378	596	1	ENSG00000132631	ENST00000377428	0	140856	SCP2D1	SCP2 sterol binding domain containing 1
20	18899200	18918799	19600	*	dox.gr.DOX3__48815, dox.gr.DOX1__43477, dox.gr.DOX2__47050, dox.gr.DOX2__47051, dox.gr.DOX3__48816	Distal Intergenic	20	18809728	18830153	20426	2	ENSG00000149443	ENST00000623418	-69047
20	18919800	18928999	9200	*	dox.gr.DOX1__43478, dox.gr.DOX2__47052, dox.gr.DOX3__48817, dox.gr.DOX2__47053	Distal Intergenic	20	18809728	18830153	20426	2	ENSG00000149443	ENST00000623418	-89647
20	18943200	18949599	6400	*	dox.gr.DOX3__48818, dox.gr.DOX1__43479, dox.gr.DOX2__47054	Distal Intergenic	20	19000709	19056796	56088	2	ENSG00000274863	ENST00000617956	107197
20	18954600	18966399	11800	*	dox.gr.DOX3__48819, dox.gr.DOX2__47055, dox.gr.DOX1__43480, dox.gr.DOX3__48820	Distal Intergenic	20	19000709	19056796	56088	2	ENSG00000274863	ENST00000617956	90397
20	18969400	18975399	6000	*	dox.gr.DOX2__47056, dox.gr.DOX3__48821, dox.gr.DOX1__43481	Distal Intergenic	20	19000709	19056796	56088	2	ENSG00000274863	ENST00000617956	81397
20	18977000	18980599	3600	*	dox.gr.DOX3__48822, dox.gr.DOX2__47057, dox.gr.DOX1__43482	Distal Intergenic	20	19000709	19056796	56088	2	ENSG00000274863	ENST00000617956	76197
20	18981200	18991799	10600	*	dox.gr.DOX2__47058, dox.gr.DOX1__43483, dox.gr.DOX3__48823	Distal Intergenic	20	19000709	19056796	56088	2	ENSG00000274863	ENST00000617956	64997
20	18998000	19028399	30400	*	dox.gr.DOX2__47059, dox.gr.DOX1__43484, dox.gr.DOX3__48824, dox.gr.DOX2__47060, dox.gr.DOX2__47061, dox.gr.DOX1__43485, dox.gr.DOX3__48825, dox.gr.DOX2__47062, dox.gr.DOX3__48826, dox.gr.DOX2__47063	Exon (ENST00000617956/ENSG00000274863, exon 4 of 6)	20	19000709	19056796	56088	2	ENSG00000274863	ENST00000617956	28397
20	19040000	19047399	7400	*	dox.gr.DOX1__43487, dox.gr.DOX3__48827, dox.gr.DOX2__47064	Intron (ENST00000617956/ENSG00000274863, intron 3 of 5)	20	19000709	19056796	56088	2	ENSG00000274863	ENST00000617956	9397
20	19047800	19056799	9000	*	dox.gr.DOX3__48828, dox.gr.DOX1__43488, dox.gr.DOX2__47065	Promoter (<=1kb)	20	19000709	19056796	56088	2	ENSG00000274863	ENST00000617956	0
20	19066400	19075999	9600	*	dox.gr.DOX2__47066, dox.gr.DOX3__48829, dox.gr.DOX1__43489, dox.gr.DOX3__48830	Distal Intergenic	20	19000709	19056796	56088	2	ENSG00000274863	ENST00000617956	-9604
20	19077200	19082799	5600	*	dox.gr.DOX3__48831, dox.gr.DOX1__43490, dox.gr.DOX2__47067	Distal Intergenic	20	19000709	19056796	56088	2	ENSG00000274863	ENST00000617956	-20404
20	19089400	19092799	3400	*	dox.gr.DOX1__43491, dox.gr.DOX2__47068, dox.gr.DOX3__48832	Distal Intergenic	20	19000709	19056796	56088	2	ENSG00000274863	ENST00000617956	-32604
20	19100400	19110999	10600	*	dox.gr.DOX2__47069, dox.gr.DOX1__43492, dox.gr.DOX3__48833	Distal Intergenic	20	19000709	19056796	56088	2	ENSG00000274863	ENST00000617956	-43604
20	19140800	19147399	6600	*	dox.gr.DOX1__43493, dox.gr.DOX3__48834, dox.gr.DOX2__47072, dox.gr.DOX1__43494	Distal Intergenic	20	19208652	19212164	3513	2	ENSG00000287430	ENST00000660042	64765
20	19168600	19173399	4800	*	dox.gr.DOX3__48835, dox.gr.DOX1__43495, dox.gr.DOX2__47073	Distal Intergenic	20	19208652	19212164	3513	2	ENSG00000287430	ENST00000660042	38765
20	19202600	19228399	25800	*	dox.gr.DOX2__47074, dox.gr.DOX3__48837, dox.gr.DOX1__43497, dox.gr.DOX3__48838	Promoter (<=1kb)	20	19212642	19722926	510285	1	ENSG00000185052	ENST00000328041	0	57419	SLC24A3	solute carrier family 24 member 3
20	19229200	19266599	37400	*	dox.gr.DOX1__43498, dox.gr.DOX2__47075, dox.gr.DOX3__48839, dox.gr.DOX2__47076, dox.gr.DOX3__48840, dox.gr.DOX2__47077, dox.gr.DOX3__48841, dox.gr.DOX3__48842, dox.gr.DOX3__48843, dox.gr.DOX2__47078	Exon (ENST00000319682/ENSG00000179447, exon 3 of 8)	20	19212852	19213477	626	2	ENSG00000235996	ENST00000446849	-15723
20	19268800	19293999	25200	*	dox.gr.DOX3__48844, dox.gr.DOX2__47079, dox.gr.DOX3__48845, dox.gr.DOX1__43499, dox.gr.DOX3__48846	Promoter (<=1kb)	20	19242302	19284596	42295	2	ENSG00000179447	ENST00000319682	0	100130264	SLC24A3-AS1	SLC24A3 antisense RNA 1
20	19297000	19302999	6000	*	dox.gr.DOX2__47080, dox.gr.DOX1__43500, dox.gr.DOX3__48847	Intron (ENST00000328041/ENSG00000185052, intron 2 of 16)	20	19242302	19284596	42295	2	ENSG00000179447	ENST00000319682	-12404	100130264	SLC24A3-AS1	SLC24A3 antisense RNA 1
20	19303600	19305599	2000	*	dox.gr.DOX2__47081, dox.gr.DOX1__43501, dox.gr.DOX3__48848	Intron (ENST00000328041/ENSG00000185052, intron 2 of 16)	20	19242302	19284596	42295	2	ENSG00000179447	ENST00000319682	-19004	100130264	SLC24A3-AS1	SLC24A3 antisense RNA 1
20	19306800	19345399	38600	*	dox.gr.DOX2__47082, dox.gr.DOX3__48849, dox.gr.DOX1__43502, dox.gr.DOX1__43503, dox.gr.DOX3__48850, dox.gr.DOX2__47083, dox.gr.DOX1__43504, dox.gr.DOX3__48851	Intron (ENST00000328041/ENSG00000185052, intron 2 of 16)	20	19242302	19284596	42295	2	ENSG00000179447	ENST00000319682	-22204	100130264	SLC24A3-AS1	SLC24A3 antisense RNA 1
20	19347400	19383999	36600	*	dox.gr.DOX3__48852, dox.gr.DOX2__47084, dox.gr.DOX1__43505, dox.gr.DOX3__48853, dox.gr.DOX1__43506, dox.gr.DOX2__47085, dox.gr.DOX3__48854	Intron (ENST00000328041/ENSG00000185052, intron 2 of 16)	20	19242302	19284596	42295	2	ENSG00000179447	ENST00000319682	-62804	100130264	SLC24A3-AS1	SLC24A3 antisense RNA 1
20	19399800	19419799	20000	*	dox.gr.DOX3__48856, dox.gr.DOX1__43507, dox.gr.DOX2__47087, dox.gr.DOX3__48857, dox.gr.DOX1__43508	Intron (ENST00000328041/ENSG00000185052, intron 2 of 16)	20	19242302	19284596	42295	2	ENSG00000179447	ENST00000319682	-115204	100130264	SLC24A3-AS1	SLC24A3 antisense RNA 1
20	19421400	19441799	20400	*	dox.gr.DOX3__48858, dox.gr.DOX1__43509, dox.gr.DOX2__47088, dox.gr.DOX3__48859	Intron (ENST00000328041/ENSG00000185052, intron 2 of 16)	20	19242302	19284596	42295	2	ENSG00000179447	ENST00000319682	-136804	100130264	SLC24A3-AS1	SLC24A3 antisense RNA 1
20	19442400	19536399	94000	*	dox.gr.DOX1__43510, dox.gr.DOX2__47089, dox.gr.DOX3__48860, dox.gr.DOX2__47090, dox.gr.DOX3__48861, dox.gr.DOX1__43511, dox.gr.DOX2__47091, dox.gr.DOX3__48862, dox.gr.DOX3__48863, dox.gr.DOX2__47092, dox.gr.DOX1__43512, dox.gr.DOX3__48864, dox.gr.DOX3__48865, dox.gr.DOX3__48866	Exon (ENST00000328041/ENSG00000185052, exon 3 of 17)	20	19242302	19284596	42295	2	ENSG00000179447	ENST00000319682	-157804	100130264	SLC24A3-AS1	SLC24A3 antisense RNA 1
20	19538000	19567799	29800	*	dox.gr.DOX3__48867, dox.gr.DOX1__43513, dox.gr.DOX2__47093, dox.gr.DOX2__47094, dox.gr.DOX3__48868, dox.gr.DOX1__43514, dox.gr.DOX2__47095	Intron (ENST00000328041/ENSG00000185052, intron 3 of 16)	20	19693292	19694207	916	2	ENSG00000232675	ENST00000609610	126408
20	19568400	19628399	60000	*	dox.gr.DOX2__47096, dox.gr.DOX3__48869, dox.gr.DOX1__43515, dox.gr.DOX1__43516, dox.gr.DOX3__48870, dox.gr.DOX2__47097, dox.gr.DOX1__43517, dox.gr.DOX3__48871, dox.gr.DOX3__48872, dox.gr.DOX3__48873, dox.gr.DOX2__47098, dox.gr.DOX3__48874	Exon (ENST00000328041/ENSG00000185052, exon 4 of 17)	20	19693292	19694207	916	2	ENSG00000232675	ENST00000609610	65808
20	19631600	19638799	7200	*	dox.gr.DOX2__47099, dox.gr.DOX3__48875, dox.gr.DOX1__43518	Intron (ENST00000328041/ENSG00000185052, intron 6 of 16)	20	19693292	19694207	916	2	ENSG00000232675	ENST00000609610	55408
20	19640000	19665599	25600	*	dox.gr.DOX1__43519, dox.gr.DOX3__48876, dox.gr.DOX2__47100, dox.gr.DOX2__47101, dox.gr.DOX1__43520, dox.gr.DOX1__43521, dox.gr.DOX3__48877, dox.gr.DOX1__43522, dox.gr.DOX3__48878	Exon (ENST00000328041/ENSG00000185052, exon 7 of 17)	20	19693292	19694207	916	2	ENSG00000232675	ENST00000609610	28608
20	19667000	19677799	10800	*	dox.gr.DOX1__43523, dox.gr.DOX2__47102, dox.gr.DOX3__48879, dox.gr.DOX3__48880	Exon (ENST00000328041/ENSG00000185052, exon 9 of 17)	20	19693292	19694207	916	2	ENSG00000232675	ENST00000609610	16408
20	19679600	19688399	8800	*	dox.gr.DOX3__48881, dox.gr.DOX1__43524, dox.gr.DOX2__47103, dox.gr.DOX3__48882, dox.gr.DOX1__43525	Exon (ENST00000328041/ENSG00000185052, exon 10 of 17)	20	19693292	19694207	916	2	ENSG00000232675	ENST00000609610	5808
20	19702800	19708999	6200	*	dox.gr.DOX2__47104, dox.gr.DOX3__48883, dox.gr.DOX1__43526	Intron (ENST00000328041/ENSG00000185052, intron 15 of 16)	20	19693292	19697576	4285	2	ENSG00000232675	ENST00000609846	-5224
20	19716000	19725199	9200	*	dox.gr.DOX1__43527, dox.gr.DOX2__47105, dox.gr.DOX3__48884	3' UTR	20	19693292	19697576	4285	2	ENSG00000232675	ENST00000609846	-18424
20	20060800	20065999	5200	*	dox.gr.DOX1__43528, dox.gr.DOX3__48885, dox.gr.DOX2__47106	Intron (ENST00000340348/ENSG00000089101, intron 1 of 10)	20	20056646	20172333	115688	1	ENSG00000089101	ENST00000451767	4154	26074	CFAP61	cilia and flagella associated protein 61
20	20069800	20079799	10000	*	dox.gr.DOX2__47107, dox.gr.DOX1__43529, dox.gr.DOX3__48886, dox.gr.DOX3__48887	Promoter (<=1kb)	20	20073892	20098749	24858	1	ENSG00000089101	ENST00000472660	0	26074	CFAP61	cilia and flagella associated protein 61
20	20081000	20082799	1800	*	dox.gr.DOX1__43530, dox.gr.DOX2__47108, dox.gr.DOX3__48888	Promoter (2-3kb)	20	20085462	20166428	80967	1	ENSG00000089101	ENST00000442372	-2663	26074	CFAP61	cilia and flagella associated protein 61
20	20084200	20091399	7200	*	dox.gr.DOX3__48889, dox.gr.DOX1__43531, dox.gr.DOX2__47109	Promoter (<=1kb)	20	20085462	20166428	80967	1	ENSG00000089101	ENST00000442372	0	26074	CFAP61	cilia and flagella associated protein 61
20	20094200	20111999	17800	*	dox.gr.DOX2__47110, dox.gr.DOX1__43532, dox.gr.DOX3__48890, dox.gr.DOX2__47111, dox.gr.DOX3__48891, dox.gr.DOX1__43533, dox.gr.DOX3__48892	Promoter (<=1kb)	20	20094401	20095684	1284	2	ENSG00000241054	ENST00000470758	0
20	20141600	20146599	5000	*	dox.gr.DOX3__48893, dox.gr.DOX2__47112, dox.gr.DOX1__43534	3' UTR	20	20169379	20228447	59069	1	ENSG00000089101	ENST00000431753	-22780	26074	CFAP61	cilia and flagella associated protein 61
20	20158600	20175399	16800	*	dox.gr.DOX1__43535, dox.gr.DOX2__47113, dox.gr.DOX3__48894, dox.gr.DOX1__43536, dox.gr.DOX1__43537, dox.gr.DOX3__48895, dox.gr.DOX2__47114, dox.gr.DOX3__48896	Promoter (<=1kb)	20	20169379	20228447	59069	1	ENSG00000089101	ENST00000431753	0	26074	CFAP61	cilia and flagella associated protein 61
20	20183800	20191599	7800	*	dox.gr.DOX2__47115, dox.gr.DOX3__48897, dox.gr.DOX1__43539	Exon (ENST00000245957/ENSG00000089101, exon 14 of 27)	20	20196653	20251763	55111	1	ENSG00000089101	ENST00000476414	-5054	26074	CFAP61	cilia and flagella associated protein 61
20	20193800	20242599	48800	*	dox.gr.DOX2__47116, dox.gr.DOX3__48898, dox.gr.DOX1__43540, dox.gr.DOX3__48899, dox.gr.DOX3__48900, dox.gr.DOX2__47117, dox.gr.DOX3__48901, dox.gr.DOX3__48902	Promoter (<=1kb)	20	20196653	20251763	55111	1	ENSG00000089101	ENST00000476414	0	26074	CFAP61	cilia and flagella associated protein 61
20	20245600	20268599	23000	*	dox.gr.DOX1__43541, dox.gr.DOX2__47118, dox.gr.DOX3__48903, dox.gr.DOX2__47119, dox.gr.DOX1__43542, dox.gr.DOX2__47120	Promoter (<=1kb)	20	20262971	20290357	27387	1	ENSG00000089101	ENST00000488640	0	26074	CFAP61	cilia and flagella associated protein 61
20	20274800	20300199	25400	*	dox.gr.DOX2__47121, dox.gr.DOX1__43543, dox.gr.DOX3__48905, dox.gr.DOX3__48906, dox.gr.DOX3__48907, dox.gr.DOX2__47122, dox.gr.DOX2__47123, dox.gr.DOX3__48908	Promoter (<=1kb)	20	20277062	20360703	83642	1	ENSG00000089101	ENST00000674445	0	26074	CFAP61	cilia and flagella associated protein 61
20	20301200	20313799	12600	*	dox.gr.DOX2__47124, dox.gr.DOX1__43544, dox.gr.DOX3__48909	Promoter (2-3kb)	20	20316755	20316994	240	1	ENSG00000264879	ENST00000582087	-2956	106479475	RN7SL690P	RNA, 7SL, cytoplasmic 690, pseudogene
20	20317200	20319999	2800	*	dox.gr.DOX3__48910, dox.gr.DOX1__43545, dox.gr.DOX2__47125	Intron (ENST00000245957/ENSG00000089101, intron 25 of 26)	20	20316755	20316994	240	1	ENSG00000264879	ENST00000582087	445	106479475	RN7SL690P	RNA, 7SL, cytoplasmic 690, pseudogene
20	20322000	20345199	23200	*	dox.gr.DOX1__43546, dox.gr.DOX3__48911, dox.gr.DOX2__47126, dox.gr.DOX3__48912, dox.gr.DOX2__47127, dox.gr.DOX3__48913	3' UTR	20	20316755	20316994	240	1	ENSG00000264879	ENST00000582087	5245	106479475	RN7SL690P	RNA, 7SL, cytoplasmic 690, pseudogene
20	20359000	20376999	18000	*	dox.gr.DOX1__43547, dox.gr.DOX3__48914, dox.gr.DOX2__47128	Promoter (<=1kb)	20	20368104	20370949	2846	1	ENSG00000173404	ENST00000310227	0	3642	INSM1	INSM transcriptional repressor 1
20	20378800	20387599	8800	*	dox.gr.DOX3__48915, dox.gr.DOX2__47129, dox.gr.DOX1__43548, dox.gr.DOX2__47130, dox.gr.DOX3__48916	Distal Intergenic	20	20368104	20370949	2846	1	ENSG00000173404	ENST00000310227	10696	3642	INSM1	INSM transcriptional repressor 1
20	20770000	20775199	5200	*	dox.gr.DOX1__43549, dox.gr.DOX2__47131, dox.gr.DOX3__48920	Distal Intergenic	20	20738433	20738731	299	2	ENSG00000278525	ENST00000461220	-31269	106481088	RN7SL607P	RNA, 7SL, cytoplasmic 607, pseudogene
20	20785400	20799399	14000	*	dox.gr.DOX2__47132, dox.gr.DOX1__43550, dox.gr.DOX3__48921, dox.gr.DOX2__47133, dox.gr.DOX1__43551, dox.gr.DOX3__48922	Distal Intergenic	20	20738433	20738731	299	2	ENSG00000278525	ENST00000461220	-46669	106481088	RN7SL607P	RNA, 7SL, cytoplasmic 607, pseudogene
20	20802600	20812999	10400	*	dox.gr.DOX3__48923, dox.gr.DOX2__47134, dox.gr.DOX1__43552, dox.gr.DOX3__48924	Distal Intergenic	20	20854121	20854642	522	2	ENSG00000225803	ENST00000437558	41643
20	20820400	20825399	5000	*	dox.gr.DOX3__48925, dox.gr.DOX1__43553, dox.gr.DOX2__47135	Distal Intergenic	20	20854121	20854642	522	2	ENSG00000225803	ENST00000437558	29243
20	20826200	20828399	2200	*	dox.gr.DOX2__47136, dox.gr.DOX3__48926, dox.gr.DOX1__43554	Distal Intergenic	20	20854121	20854642	522	2	ENSG00000225803	ENST00000437558	26243
20	20831400	20839599	8200	*	dox.gr.DOX1__43555, dox.gr.DOX2__47137, dox.gr.DOX3__48927	Distal Intergenic	20	20854121	20854642	522	2	ENSG00000225803	ENST00000437558	15043
20	20855800	20864799	9000	*	dox.gr.DOX2__47139, dox.gr.DOX1__43558, dox.gr.DOX3__48928, dox.gr.DOX3__48929, dox.gr.DOX2__47140	Promoter (1-2kb)	20	20854121	20854642	522	2	ENSG00000225803	ENST00000437558	-1158
20	20865600	20893599	28000	*	dox.gr.DOX3__48930, dox.gr.DOX1__43559, dox.gr.DOX2__47141, dox.gr.DOX3__48931, dox.gr.DOX1__43560, dox.gr.DOX3__48932, dox.gr.DOX3__48933	Distal Intergenic	20	20854121	20854642	522	2	ENSG00000225803	ENST00000437558	-10958
20	20894600	20918399	23800	*	dox.gr.DOX2__47142, dox.gr.DOX1__43561, dox.gr.DOX2__47143, dox.gr.DOX3__48934	Distal Intergenic	20	20854121	20854642	522	2	ENSG00000225803	ENST00000437558	-39958
20	20923000	20939199	16200	*	dox.gr.DOX2__47144, dox.gr.DOX1__43562, dox.gr.DOX3__48935, dox.gr.DOX2__47145	Distal Intergenic	20	20970448	20972562	2115	1	ENSG00000234104	ENST00000432942	-31249
20	20946000	20960399	14400	*	dox.gr.DOX1__43564, dox.gr.DOX2__47146, dox.gr.DOX3__48937	Distal Intergenic	20	20970448	20972562	2115	1	ENSG00000234104	ENST00000432942	-10049
20	20961200	20980599	19400	*	dox.gr.DOX1__43565, dox.gr.DOX2__47147, dox.gr.DOX3__48938	Promoter (<=1kb)	20	20970448	20972562	2115	1	ENSG00000234104	ENST00000432942	0
20	20982000	21004999	23000	*	dox.gr.DOX2__47148, dox.gr.DOX1__43566, dox.gr.DOX3__48939, dox.gr.DOX2__47149, dox.gr.DOX1__43567, dox.gr.DOX2__47150	Distal Intergenic	20	20970448	20972562	2115	1	ENSG00000234104	ENST00000432942	11552
20	21008200	21024999	16800	*	dox.gr.DOX3__48940, dox.gr.DOX1__43568, dox.gr.DOX2__47151, dox.gr.DOX1__43569	Distal Intergenic	20	20970448	20972562	2115	1	ENSG00000234104	ENST00000432942	37752
20	21029400	21031799	2400	*	dox.gr.DOX1__43570, dox.gr.DOX3__48941, dox.gr.DOX2__47152	Distal Intergenic	20	21089696	21090509	814	1	ENSG00000283405	ENST00000636173	-57897
20	21039400	21058799	19400	*	dox.gr.DOX1__43572, dox.gr.DOX2__47154, dox.gr.DOX1__43573, dox.gr.DOX3__48942, dox.gr.DOX2__47155, dox.gr.DOX3__48943, dox.gr.DOX1__43574	Distal Intergenic	20	21089696	21090509	814	1	ENSG00000283405	ENST00000636173	-30897
20	21087800	21119999	32200	*	dox.gr.DOX1__43576, dox.gr.DOX2__47157, dox.gr.DOX3__48945, dox.gr.DOX2__47158, dox.gr.DOX2__47159, dox.gr.DOX3__48946, dox.gr.DOX3__48947, dox.gr.DOX1__43577, dox.gr.DOX3__48948	Promoter (<=1kb)	20	21085576	21106353	20778	2	ENSG00000225127	ENST00000655093	0	105372556	LINC00237	long intergenic non-protein coding RNA 237
20	21263000	21270399	7400	*	dox.gr.DOX2__47160, dox.gr.DOX1__43578, dox.gr.DOX3__48949	Promoter (<=1kb)	20	21265854	21266465	612	1	ENSG00000226875	ENST00000437614	0
20	21271400	21276799	5400	*	dox.gr.DOX1__43579, dox.gr.DOX3__48950, dox.gr.DOX2__47161	Distal Intergenic	20	21265854	21266465	612	1	ENSG00000226875	ENST00000437614	5546
20	21278600	21281799	3200	*	dox.gr.DOX2__47162, dox.gr.DOX3__48951, dox.gr.DOX1__43580	Distal Intergenic	20	21265854	21266465	612	1	ENSG00000226875	ENST00000437614	12746
20	21285400	21291399	6000	*	dox.gr.DOX2__47163, dox.gr.DOX1__43581, dox.gr.DOX3__48952	Distal Intergenic	20	21303331	21389825	86495	1	ENSG00000088930	ENST00000377191	-11932	22803	XRN2	5'-3' exoribonuclease 2
20	21293200	21300999	7800	*	dox.gr.DOX1__43582, dox.gr.DOX2__47164, dox.gr.DOX3__48953	Promoter (2-3kb)	20	21303331	21389825	86495	1	ENSG00000088930	ENST00000377191	-2332	22803	XRN2	5'-3' exoribonuclease 2
20	21426000	21430999	5000	*	dox.gr.DOX1__43584, dox.gr.DOX2__47165, dox.gr.DOX3__48955	Promoter (<=1kb)	20	21424758	21425041	284	2	ENSG00000223128	ENST00000411196	-959	106480366	RN7SKP140	RN7SK pseudogene 140
20	21432000	21441999	10000	*	dox.gr.DOX3__48956, dox.gr.DOX1__43585, dox.gr.DOX2__47166, dox.gr.DOX3__48957	Distal Intergenic	20	21424758	21425041	284	2	ENSG00000223128	ENST00000411196	-6959	106480366	RN7SKP140	RN7SK pseudogene 140
20	21451000	21455399	4400	*	dox.gr.DOX1__43586, dox.gr.DOX2__47167, dox.gr.DOX3__48958	Distal Intergenic	20	21424758	21425041	284	2	ENSG00000223128	ENST00000411196	-25959	106480366	RN7SKP140	RN7SK pseudogene 140
20	21464400	21476199	11800	*	dox.gr.DOX3__48960, dox.gr.DOX2__47168, dox.gr.DOX1__43588, dox.gr.DOX3__48961, dox.gr.DOX3__48962	Distal Intergenic	20	21488244	21488625	382	2	ENSG00000226405	ENST00000421090	12426
20	21488200	21496999	8800	*	dox.gr.DOX3__48964, dox.gr.DOX1__43589, dox.gr.DOX2__47170	Promoter (<=1kb)	20	21488244	21488625	382	2	ENSG00000226405	ENST00000421090	0
20	21504400	21524199	19800	*	dox.gr.DOX3__48965, dox.gr.DOX1__43590, dox.gr.DOX3__48966, dox.gr.DOX2__47171, dox.gr.DOX3__48967, dox.gr.DOX3__48968, dox.gr.DOX1__43591	Promoter (<=1kb)	20	21511017	21514064	3048	2	ENSG00000125820	ENST00000377142	0	4821	NKX2-2	NK2 homeobox 2
20	21624000	21634999	11000	*	dox.gr.DOX2__47173, dox.gr.DOX3__48969, dox.gr.DOX1__43592, dox.gr.DOX3__48970, dox.gr.DOX3__48971	Exon (ENST00000624692/ENSG00000280350, exon 2 of 5)	20	21614978	21615435	458	1	ENSG00000278410	ENST00000621402	9022
20	21637000	21645999	9000	*	dox.gr.DOX2__47174, dox.gr.DOX3__48972, dox.gr.DOX1__43593, dox.gr.DOX3__48973	Intron (ENST00000654700/ENSG00000279082, intron 3 of 4)	20	21614978	21615435	458	1	ENSG00000278410	ENST00000621402	22022
20	21651800	21656999	5200	*	dox.gr.DOX1__43594, dox.gr.DOX3__48974, dox.gr.DOX2__47175	Exon (ENST00000654700/ENSG00000279082, exon 4 of 5)	20	21614978	21615435	458	1	ENSG00000278410	ENST00000621402	36822
20	21660800	21719599	58800	*	dox.gr.DOX3__48975, dox.gr.DOX2__47176, dox.gr.DOX1__43595, dox.gr.DOX3__48976, dox.gr.DOX3__48977, dox.gr.DOX3__48978, dox.gr.DOX1__43596, dox.gr.DOX3__48979	Promoter (<=1kb)	20	21705659	21715982	10324	1	ENSG00000125813	ENST00000398485	0	5075	PAX1	paired box 1
20	21723800	21727599	3800	*	dox.gr.DOX1__43597, dox.gr.DOX2__47177, dox.gr.DOX3__48980	Distal Intergenic	20	21742303	21743077	775	2	ENSG00000233015	ENST00000412123	15478	128790	SLC25A6P1	solute carrier family 25 member 6 pseudogene 1
20	21728400	21733799	5400	*	dox.gr.DOX3__48981, dox.gr.DOX1__43598, dox.gr.DOX2__47178	Distal Intergenic	20	21742303	21743077	775	2	ENSG00000233015	ENST00000412123	9278	128790	SLC25A6P1	solute carrier family 25 member 6 pseudogene 1
20	21754200	21759999	5800	*	dox.gr.DOX2__47179, dox.gr.DOX3__48982, dox.gr.DOX1__43599	Promoter (<=1kb)	20	21755270	21755350	81	1	ENSG00000227063	ENST00000484902	0
20	21775600	21815399	39800	*	dox.gr.DOX3__48983, dox.gr.DOX2__47182, dox.gr.DOX1__43602, dox.gr.DOX3__48984, dox.gr.DOX2__47183, dox.gr.DOX1__43603, dox.gr.DOX3__48985, dox.gr.DOX2__47184, dox.gr.DOX1__43604, dox.gr.DOX3__48986, dox.gr.DOX3__48987, dox.gr.DOX1__43605, dox.gr.DOX2__47185, dox.gr.DOX3__48988, dox.gr.DOX1__43606	Distal Intergenic	20	21755270	21755350	81	1	ENSG00000227063	ENST00000484902	20330
20	21816200	21844399	28200	*	dox.gr.DOX2__47186, dox.gr.DOX1__43607, dox.gr.DOX3__48989, dox.gr.DOX1__43608, dox.gr.DOX3__48990, dox.gr.DOX2__47187, dox.gr.DOX3__48991, dox.gr.DOX1__43609, dox.gr.DOX3__48992, dox.gr.DOX2__47188, dox.gr.DOX3__48993, dox.gr.DOX2__47189	Distal Intergenic	20	21755270	21755350	81	1	ENSG00000227063	ENST00000484902	60930
20	21862200	21867999	5800	*	dox.gr.DOX1__43610, dox.gr.DOX2__47190, dox.gr.DOX3__48994	Distal Intergenic	20	21937758	21970783	33026	1	ENSG00000238034	ENST00000686630	-69759
20	21869800	21877399	7600	*	dox.gr.DOX2__47191, dox.gr.DOX3__48995, dox.gr.DOX1__43611	Distal Intergenic	20	21937758	21970783	33026	1	ENSG00000238034	ENST00000686630	-60359
20	21894400	21906799	12400	*	dox.gr.DOX1__43612, dox.gr.DOX3__48996, dox.gr.DOX2__47192, dox.gr.DOX2__47193	Distal Intergenic	20	21937758	21970783	33026	1	ENSG00000238034	ENST00000686630	-30959
20	21933400	21950799	17400	*	dox.gr.DOX2__47194, dox.gr.DOX1__43613, dox.gr.DOX3__48997, dox.gr.DOX3__48998, dox.gr.DOX2__47195, dox.gr.DOX2__47196, dox.gr.DOX3__48999	Promoter (<=1kb)	20	21937758	21970783	33026	1	ENSG00000238034	ENST00000686630	0
20	21992200	21997199	5000	*	dox.gr.DOX3__49001, dox.gr.DOX2__47198, dox.gr.DOX1__43615	Distal Intergenic	20	21947647	21970783	23137	1	ENSG00000238034	ENST00000438222	44553
20	22000000	22005599	5600	*	dox.gr.DOX3__49002, dox.gr.DOX2__47199, dox.gr.DOX1__43616	Distal Intergenic	20	22054074	22074654	20581	1	ENSG00000234435	ENST00000449427	-48475	100270679	LINC01432	long intergenic non-protein coding RNA 1432
20	22050200	22077399	27200	*	dox.gr.DOX3__49004, dox.gr.DOX2__47201, dox.gr.DOX1__43618, dox.gr.DOX3__49005, dox.gr.DOX2__47202, dox.gr.DOX1__43619, dox.gr.DOX3__49006, dox.gr.DOX2__47203, dox.gr.DOX3__49007	Promoter (<=1kb)	20	22054074	22074654	20581	1	ENSG00000234435	ENST00000449427	0	100270679	LINC01432	long intergenic non-protein coding RNA 1432
20	22095000	22111799	16800	*	dox.gr.DOX2__47204, dox.gr.DOX3__49008, dox.gr.DOX1__43620, dox.gr.DOX3__49009, dox.gr.DOX2__47205, dox.gr.DOX1__43621, dox.gr.DOX3__49010	Distal Intergenic	20	22054074	22074654	20581	1	ENSG00000234435	ENST00000449427	40926	100270679	LINC01432	long intergenic non-protein coding RNA 1432
20	22139400	22168599	29200	*	dox.gr.DOX2__47206, dox.gr.DOX1__43622, dox.gr.DOX3__49011, dox.gr.DOX2__47207, dox.gr.DOX3__49012	Distal Intergenic	20	22220554	22223283	2730	1	ENSG00000234862	ENST00000439450	-51955
20	22203000	22208199	5200	*	dox.gr.DOX3__49013, dox.gr.DOX1__43624, dox.gr.DOX2__47209	Distal Intergenic	20	22220554	22223283	2730	1	ENSG00000234862	ENST00000439450	-12355
20	22210800	22271999	61200	*	dox.gr.DOX3__49014, dox.gr.DOX2__47210, dox.gr.DOX1__43625, dox.gr.DOX3__49015, dox.gr.DOX1__43626, dox.gr.DOX3__49016, dox.gr.DOX1__43627, dox.gr.DOX3__49017, dox.gr.DOX2__47211, dox.gr.DOX3__49018, dox.gr.DOX2__47212, dox.gr.DOX1__43628	Promoter (<=1kb)	20	22220554	22223283	2730	1	ENSG00000234862	ENST00000439450	0
20	22273600	22276999	3400	*	dox.gr.DOX1__43629, dox.gr.DOX2__47213, dox.gr.DOX3__49019	Promoter (<=1kb)	20	22272052	22273454	1403	2	ENSG00000225170	ENST00000413920	-146
20	22278600	22297999	19400	*	dox.gr.DOX3__49020, dox.gr.DOX2__47214, dox.gr.DOX1__43630	Promoter (<=1kb)	20	22263065	22282486	19422	2	ENSG00000225321	ENST00000635258	0	101929663	LINC01427	long intergenic non-protein coding RNA 1427
20	22299600	22335199	35600	*	dox.gr.DOX3__49021, dox.gr.DOX1__43631, dox.gr.DOX2__47215, dox.gr.DOX2__47216, dox.gr.DOX3__49022, dox.gr.DOX3__49023, dox.gr.DOX2__47217, dox.gr.DOX1__43632	Distal Intergenic	20	22343693	22343930	238	2	ENSG00000270838	ENST00000603683	8731
20	23027000	23045399	18400	*	dox.gr.DOX2__47221, dox.gr.DOX3__49024, dox.gr.DOX2__47222, dox.gr.DOX1__43635, dox.gr.DOX2__47223, dox.gr.DOX3__49025, dox.gr.DOX1__43636	Promoter (<=1kb)	20	23035312	23039237	3926	1	ENSG00000132671	ENST00000255008	0	6754	SSTR4	somatostatin receptor 4
20	23047400	23056399	9000	*	dox.gr.DOX2__47224, dox.gr.DOX3__49026, dox.gr.DOX1__43637	Promoter (<=1kb)	20	23045633	23049672	4040	2	ENSG00000178726	ENST00000377103	0	7056	THBD	thrombomodulin
20	23076000	23082999	7000	*	dox.gr.DOX2__47226, dox.gr.DOX3__49027, dox.gr.DOX1__43638	Promoter (3-4kb)	20	23071547	23072722	1176	2	ENSG00000279447	ENST00000624142	-3278
20	23083600	23114799	31200	*	dox.gr.DOX2__47227, dox.gr.DOX3__49028, dox.gr.DOX1__43639, dox.gr.DOX3__49029, dox.gr.DOX3__49030, dox.gr.DOX2__47228, dox.gr.DOX3__49031	Promoter (<=1kb)	20	23079360	23086324	6965	2	ENSG00000125810	ENST00000246006	0	22918	CD93	CD93 molecule
20	23117200	23126199	9000	*	dox.gr.DOX1__43640, dox.gr.DOX2__47229, dox.gr.DOX3__49032	Exon (ENST00000443744/ENSG00000233746, exon 4 of 4)	20	23125068	23132631	7564	2	ENSG00000233746	ENST00000443744	6432	200261	LINC00656	long intergenic non-protein coding RNA 656
20	23199400	23212399	13000	*	dox.gr.DOX2__47231, dox.gr.DOX1__43641, dox.gr.DOX3__49033, dox.gr.DOX1__43642	Distal Intergenic	20	23189312	23190307	996	1	ENSG00000230387	ENST00000662902	10088	100505664	LOC100505664	uncharacterized LOC100505664
20	23222800	23231599	8800	*	dox.gr.DOX2__47232, dox.gr.DOX3__49034, dox.gr.DOX1__43643	Distal Intergenic	20	23189312	23190307	996	1	ENSG00000230387	ENST00000662902	33488	100505664	LOC100505664	uncharacterized LOC100505664
20	23240800	23244999	4200	*	dox.gr.DOX1__43645, dox.gr.DOX2__47233, dox.gr.DOX3__49035	Distal Intergenic	20	23189312	23190307	996	1	ENSG00000230387	ENST00000662902	51488	100505664	LOC100505664	uncharacterized LOC100505664
20	23246000	23261399	15400	*	dox.gr.DOX1__43646, dox.gr.DOX2__47234, dox.gr.DOX3__49036, dox.gr.DOX3__49037	Distal Intergenic	20	23189312	23190307	996	1	ENSG00000230387	ENST00000662902	56688	100505664	LOC100505664	uncharacterized LOC100505664
20	23263600	23277999	14400	*	dox.gr.DOX2__47235, dox.gr.DOX3__49038, dox.gr.DOX1__43647, dox.gr.DOX2__47236, dox.gr.DOX1__43648, dox.gr.DOX3__49039, dox.gr.DOX3__49040	Distal Intergenic	20	23320958	23325352	4395	2	ENSG00000277901	ENST00000610918	47353
20	23278800	23283799	5000	*	dox.gr.DOX3__49041, dox.gr.DOX2__47237, dox.gr.DOX1__43649, dox.gr.DOX3__49042	Distal Intergenic	20	23320958	23325352	4395	2	ENSG00000277901	ENST00000610918	41553
20	23285200	23306399	21200	*	dox.gr.DOX1__43650, dox.gr.DOX2__47238, dox.gr.DOX3__49043, dox.gr.DOX3__49044	Distal Intergenic	20	23320958	23325352	4395	2	ENSG00000277901	ENST00000610918	18953
20	23308200	23319799	11600	*	dox.gr.DOX1__43651, dox.gr.DOX2__47239, dox.gr.DOX3__49045	Distal Intergenic	20	23320958	23325352	4395	2	ENSG00000277901	ENST00000610918	5553
20	23321600	23335799	14200	*	dox.gr.DOX1__43652, dox.gr.DOX2__47240, dox.gr.DOX3__49046	Promoter (<=1kb)	20	23320958	23325352	4395	2	ENSG00000277901	ENST00000610918	0
20	23336800	23347599	10800	*	dox.gr.DOX2__47241, dox.gr.DOX1__43653, dox.gr.DOX3__49047, dox.gr.DOX2__47242	Promoter (3-4kb)	20	23350791	23354771	3981	1	ENSG00000132661	ENST00000254998	-3192	29107	NXT1	nuclear transport factor 2 like export factor 1
20	23442200	23460999	18800	*	dox.gr.DOX2__47244, dox.gr.DOX1__43654, dox.gr.DOX3__49048, dox.gr.DOX2__47245, dox.gr.DOX3__49049	Promoter (<=1kb)	20	23450403	23452857	2455	2	ENSG00000125831	ENST00000377007	0	140880	CST11	cystatin 11
20	23473400	23477599	4200	*	dox.gr.DOX1__43655, dox.gr.DOX2__47246, dox.gr.DOX3__49051	Promoter (<=1kb)	20	23475700	23479798	4099	1	ENSG00000226344	ENST00000457644	0	106478911	CST12P	cystatin 12, pseudogene
20	23478600	23485799	7200	*	dox.gr.DOX2__47247, dox.gr.DOX3__49052, dox.gr.DOX1__43656	Exon (ENST00000457644/ENSG00000226344, exon 2 of 3)	20	23475700	23479798	4099	1	ENSG00000226344	ENST00000457644	2900	106478911	CST12P	cystatin 12, pseudogene
20	23497200	23515999	18800	*	dox.gr.DOX1__43657, dox.gr.DOX2__47249, dox.gr.DOX3__49053	Intron (ENST00000619495/ENSG00000260202, intron 1 of 1)	20	23516884	23519031	2148	2	ENSG00000260202	ENST00000564051	3032
20	23540800	23553999	13200	*	dox.gr.DOX1__43658, dox.gr.DOX2__47250, dox.gr.DOX3__49055	Promoter (<=1kb)	20	23547764	23550652	2889	2	ENSG00000204662	ENST00000376987	0
20	23561800	23570599	8800	*	dox.gr.DOX1__43659, dox.gr.DOX2__47251, dox.gr.DOX3__49056, dox.gr.DOX2__47252	Promoter (<=1kb)	20	23564732	23568484	3753	2	ENSG00000101435	ENST00000376979	0	128821	CST9L	cystatin 9 like
20	23599400	23607599	8200	*	dox.gr.DOX3__49057, dox.gr.DOX2__47253, dox.gr.DOX1__43660	Promoter (<=1kb)	20	23602410	23605917	3508	2	ENSG00000173335	ENST00000376971	0	128822	CST9	cystatin 9
20	23866200	23889199	23000	*	dox.gr.DOX1__43663, dox.gr.DOX3__49058, dox.gr.DOX2__47255, dox.gr.DOX1__43664, dox.gr.DOX2__47256, dox.gr.DOX3__49059, dox.gr.DOX2__47257, dox.gr.DOX3__49060	Promoter (<=1kb)	20	23875934	23879748	3815	2	ENSG00000170367	ENST00000304710	0	1473	CST5	cystatin D
20	23908800	23918599	9800	*	dox.gr.DOX1__43665, dox.gr.DOX2__47258, dox.gr.DOX3__49061, dox.gr.DOX2__47259	Exon (ENST00000656541/ENSG00000228476, exon 5 of 5)	20	23918771	23922169	3399	2	ENSG00000228476	ENST00000433681	3570
20	23920800	23932999	12200	*	dox.gr.DOX1__43666, dox.gr.DOX2__47260, dox.gr.DOX3__49062, dox.gr.DOX3__49063	Promoter (<=1kb)	20	23918538	23928954	10417	2	ENSG00000228476	ENST00000656541	0
20	23949600	23955599	6000	*	dox.gr.DOX2__47262, dox.gr.DOX1__43668, dox.gr.DOX3__49064	Distal Intergenic	20	23918538	23928954	10417	2	ENSG00000228476	ENST00000656541	-20646
20	23965000	23976199	11200	*	dox.gr.DOX2__47263, dox.gr.DOX1__43670, dox.gr.DOX3__49065, dox.gr.DOX1__43671, dox.gr.DOX3__49066	Distal Intergenic	20	23980585	23980734	150	2	ENSG00000236168	ENST00000447582	4535
20	23996400	24019399	23000	*	dox.gr.DOX1__43672, dox.gr.DOX3__49067, dox.gr.DOX2__47264, dox.gr.DOX2__47265, dox.gr.DOX3__49068	Distal Intergenic	20	23989292	23990454	1163	1	ENSG00000167390	ENST00000419331	7108	651452	POM121L3P	POM121 transmembrane nucleoporin like 3, pseudogene
20	24020600	24033999	13400	*	dox.gr.DOX2__47266, dox.gr.DOX3__49069, dox.gr.DOX1__43673, dox.gr.DOX3__49070, dox.gr.DOX2__47267, dox.gr.DOX1__43674, dox.gr.DOX3__49071	Distal Intergenic	20	24063255	24068296	5042	1	ENSG00000230133	ENST00000657180	-29256	400839	LINC01721	long intergenic non-protein coding RNA 1721
20	24034400	24057599	23200	*	dox.gr.DOX2__47268, dox.gr.DOX1__43675, dox.gr.DOX3__49072, dox.gr.DOX3__49073, dox.gr.DOX1__43676	Distal Intergenic	20	24063255	24068296	5042	1	ENSG00000230133	ENST00000657180	-5656	400839	LINC01721	long intergenic non-protein coding RNA 1721
20	24065000	24078799	13800	*	dox.gr.DOX3__49074, dox.gr.DOX2__47270, dox.gr.DOX1__43677, dox.gr.DOX2__47271	Exon (ENST00000657180/ENSG00000230133, exon 3 of 3)	20	24063324	24226013	162690	1	ENSG00000230133	ENST00000664459	1676	400839	LINC01721	long intergenic non-protein coding RNA 1721
20	24079600	24129399	49800	*	dox.gr.DOX1__43678, dox.gr.DOX3__49075, dox.gr.DOX2__47272, dox.gr.DOX3__49076, dox.gr.DOX2__47273, dox.gr.DOX3__49077, dox.gr.DOX3__49078, dox.gr.DOX2__47274, dox.gr.DOX2__47275, dox.gr.DOX3__49079	Intron (ENST00000669143/ENSG00000230133, intron 2 of 4)	20	24142590	24144386	1797	2	ENSG00000236151	ENST00000457224	14987
20	24132200	24164599	32400	*	dox.gr.DOX1__43679, dox.gr.DOX3__49080, dox.gr.DOX2__47276, dox.gr.DOX2__47277, dox.gr.DOX3__49081	Promoter (<=1kb)	20	24142590	24144386	1797	2	ENSG00000236151	ENST00000457224	0
20	24165600	24170799	5200	*	dox.gr.DOX1__43680, dox.gr.DOX3__49082, dox.gr.DOX2__47278	Intron (ENST00000669143/ENSG00000230133, intron 4 of 4)	20	24142590	24144386	1797	2	ENSG00000236151	ENST00000457224	-21214
20	24173800	24186999	13200	*	dox.gr.DOX1__43681, dox.gr.DOX3__49083, dox.gr.DOX2__47279, dox.gr.DOX2__47280	Intron (ENST00000669143/ENSG00000230133, intron 4 of 4)	20	24199767	24224588	24822	1	ENSG00000230133	ENST00000457274	-12768	400839	LINC01721	long intergenic non-protein coding RNA 1721
20	24193000	24208199	15200	*	dox.gr.DOX2__47281, dox.gr.DOX1__43682, dox.gr.DOX3__49084	Promoter (<=1kb)	20	24199767	24224588	24822	1	ENSG00000230133	ENST00000457274	0	400839	LINC01721	long intergenic non-protein coding RNA 1721
20	24211400	24216399	5000	*	dox.gr.DOX3__49085, dox.gr.DOX1__43683, dox.gr.DOX2__47282, dox.gr.DOX2__47283	Exon (ENST00000669143/ENSG00000230133, exon 5 of 5)	20	24199769	24213879	14111	1	ENSG00000230133	ENST00000667083	11631	400839	LINC01721	long intergenic non-protein coding RNA 1721
20	24230800	24267999	37200	*	dox.gr.DOX3__49086, dox.gr.DOX1__43684, dox.gr.DOX2__47284, dox.gr.DOX1__43685, dox.gr.DOX3__49087, dox.gr.DOX2__47285, dox.gr.DOX2__47286, dox.gr.DOX2__47287, dox.gr.DOX3__49088, dox.gr.DOX1__43686, dox.gr.DOX2__47288, dox.gr.DOX3__49089, dox.gr.DOX2__47289, dox.gr.DOX1__43687	Promoter (<=1kb)	20	24237255	24237398	144	1	ENSG00000200231	ENST00000363361	0	106478980	RNU1-23P	RNA, U1 small nuclear 23, pseudogene
20	24273400	24286199	12800	*	dox.gr.DOX2__47290, dox.gr.DOX1__43688, dox.gr.DOX3__49090, dox.gr.DOX2__47291	Distal Intergenic	20	24297585	24318086	20502	2	ENSG00000232200	ENST00000453921	31887
20	24292400	24333599	41200	*	dox.gr.DOX1__43689, dox.gr.DOX2__47292, dox.gr.DOX3__49091, dox.gr.DOX3__49092, dox.gr.DOX2__47293, dox.gr.DOX1__43690, dox.gr.DOX1__43691, dox.gr.DOX3__49093	Promoter (<=1kb)	20	24297585	24318086	20502	2	ENSG00000232200	ENST00000453921	0
20	24334400	24342999	8600	*	dox.gr.DOX1__43692, dox.gr.DOX3__49094, dox.gr.DOX2__47294	Distal Intergenic	20	24297585	24318086	20502	2	ENSG00000232200	ENST00000453921	-16314
20	24349400	24363599	14200	*	dox.gr.DOX1__43693, dox.gr.DOX2__47295, dox.gr.DOX3__49095, dox.gr.DOX3__49096, dox.gr.DOX2__47296, dox.gr.DOX1__43694, dox.gr.DOX3__49097	Distal Intergenic	20	24297585	24318086	20502	2	ENSG00000232200	ENST00000453921	-31314
20	24364000	24376799	12800	*	dox.gr.DOX3__49098, dox.gr.DOX1__43695, dox.gr.DOX2__47297, dox.gr.DOX2__47298	Distal Intergenic	20	24297585	24318086	20502	2	ENSG00000232200	ENST00000453921	-45914
20	24378800	24396399	17600	*	dox.gr.DOX2__47299, dox.gr.DOX3__49099, dox.gr.DOX1__43696	Distal Intergenic	20	24445391	24446314	924	1	ENSG00000234069	ENST00000458397	-48992	100421318	GAPDHP53	glyceraldehyde 3 phosphate dehydrogenase pseudogene 53
20	24416600	24427599	11000	*	dox.gr.DOX3__49100, dox.gr.DOX1__43697, dox.gr.DOX2__47301, dox.gr.DOX2__47302	Distal Intergenic	20	24445391	24446314	924	1	ENSG00000234069	ENST00000458397	-17792	100421318	GAPDHP53	glyceraldehyde 3 phosphate dehydrogenase pseudogene 53
20	24430000	24511999	82000	*	dox.gr.DOX3__49101, dox.gr.DOX2__47303, dox.gr.DOX1__43698, dox.gr.DOX3__49102, dox.gr.DOX2__47304, dox.gr.DOX3__49103, dox.gr.DOX3__49104, dox.gr.DOX2__47305, dox.gr.DOX3__49105, dox.gr.DOX2__47306, dox.gr.DOX3__49106	Promoter (<=1kb)	20	24469629	24666616	196988	1	ENSG00000101463	ENST00000376862	0	79953	SYNDIG1	synapse differentiation inducing 1
20	24518200	24525799	7600	*	dox.gr.DOX1__43699, dox.gr.DOX3__49107, dox.gr.DOX2__47307, dox.gr.DOX1__43700	Intron (ENST00000376862/ENSG00000101463, intron 1 of 3)	20	24491472	24502345	10874	2	ENSG00000228539	ENST00000458461	-15855
20	24527000	24552399	25400	*	dox.gr.DOX2__47308, dox.gr.DOX1__43701, dox.gr.DOX3__49108, dox.gr.DOX2__47309, dox.gr.DOX1__43702, dox.gr.DOX3__49109	5' UTR	20	24491472	24502345	10874	2	ENSG00000228539	ENST00000458461	-24655
20	24557800	24593399	35600	*	dox.gr.DOX2__47310, dox.gr.DOX1__43703, dox.gr.DOX3__49110, dox.gr.DOX1__43704, dox.gr.DOX3__49111, dox.gr.DOX2__47311, dox.gr.DOX3__49112, dox.gr.DOX3__49113	Promoter (<=1kb)	20	24584902	24597153	12252	1	ENSG00000101463	ENST00000482637	0	79953	SYNDIG1	synapse differentiation inducing 1
20	24595800	24623599	27800	*	dox.gr.DOX3__49114, dox.gr.DOX2__47312, dox.gr.DOX1__43705, dox.gr.DOX3__49115, dox.gr.DOX1__43706, dox.gr.DOX2__47313, dox.gr.DOX2__47314, dox.gr.DOX3__49116	Exon (ENST00000482637/ENSG00000101463, exon 2 of 2)	20	24584902	24597153	12252	1	ENSG00000101463	ENST00000482637	10898	79953	SYNDIG1	synapse differentiation inducing 1
20	24627200	24635399	8200	*	dox.gr.DOX2__47315, dox.gr.DOX1__43707, dox.gr.DOX3__49117	Intron (ENST00000376862/ENSG00000101463, intron 3 of 3)	20	24584902	24597153	12252	1	ENSG00000101463	ENST00000482637	42298	79953	SYNDIG1	synapse differentiation inducing 1
20	24637000	24686599	49600	*	dox.gr.DOX3__49118, dox.gr.DOX2__47316, dox.gr.DOX1__43708, dox.gr.DOX3__49119, dox.gr.DOX3__49120	Promoter (<=1kb)	20	24679547	24680991	1445	1	ENSG00000231015	ENST00000432834	0
20	24690400	24711999	21600	*	dox.gr.DOX2__47317, dox.gr.DOX1__43709, dox.gr.DOX3__49121, dox.gr.DOX3__49122	Distal Intergenic	20	24679547	24680991	1445	1	ENSG00000231015	ENST00000432834	10853
20	24714600	24807599	93000	*	dox.gr.DOX2__47318, dox.gr.DOX3__49123, dox.gr.DOX1__43710, dox.gr.DOX3__49124, dox.gr.DOX2__47319, dox.gr.DOX2__47320, dox.gr.DOX2__47321, dox.gr.DOX3__49125, dox.gr.DOX3__49126, dox.gr.DOX2__47322, dox.gr.DOX3__49127, dox.gr.DOX1__43711	Distal Intergenic	20	24679547	24680991	1445	1	ENSG00000231015	ENST00000432834	35053
20	24808400	24811399	3000	*	dox.gr.DOX1__43712, dox.gr.DOX3__49128, dox.gr.DOX2__47323	Distal Intergenic	20	24931840	24932983	1144	1	ENSG00000274173	ENST00000620459	-120441
20	24812200	24840799	28600	*	dox.gr.DOX2__47324, dox.gr.DOX1__43713, dox.gr.DOX3__49129, dox.gr.DOX2__47325, dox.gr.DOX3__49130	Distal Intergenic	20	24931840	24932983	1144	1	ENSG00000274173	ENST00000620459	-91041
20	24841600	24844799	3200	*	dox.gr.DOX1__43714, dox.gr.DOX3__49131, dox.gr.DOX2__47326	Distal Intergenic	20	24931840	24932983	1144	1	ENSG00000274173	ENST00000620459	-87041
20	24850000	24863799	13800	*	dox.gr.DOX2__47327, dox.gr.DOX3__49132, dox.gr.DOX1__43715, dox.gr.DOX2__47328, dox.gr.DOX3__49133	Distal Intergenic	20	24931840	24932983	1144	1	ENSG00000274173	ENST00000620459	-68041
20	24865400	24877399	12000	*	dox.gr.DOX1__43716, dox.gr.DOX3__49134, dox.gr.DOX2__47329	Distal Intergenic	20	24931840	24932983	1144	1	ENSG00000274173	ENST00000620459	-54441
20	24878800	24883999	5200	*	dox.gr.DOX2__47330, dox.gr.DOX3__49135, dox.gr.DOX1__43717	Distal Intergenic	20	24931840	24932983	1144	1	ENSG00000274173	ENST00000620459	-47841
20	24889400	24894799	5400	*	dox.gr.DOX2__47331, dox.gr.DOX3__49136, dox.gr.DOX1__43718	Distal Intergenic	20	24931840	24932983	1144	1	ENSG00000274173	ENST00000620459	-37041
20	24908600	24918799	10200	*	dox.gr.DOX3__49137, dox.gr.DOX1__43719, dox.gr.DOX2__47332, dox.gr.DOX3__49138, dox.gr.DOX1__43720, dox.gr.DOX3__49139	Distal Intergenic	20	24931840	24932983	1144	1	ENSG00000274173	ENST00000620459	-13041
20	24949000	24953799	4800	*	dox.gr.DOX1__43722, dox.gr.DOX2__47333, dox.gr.DOX3__49140	Promoter (<=1kb)	20	24949269	24959928	10660	1	ENSG00000077984	ENST00000480798	0	8530	CST7	cystatin F
20	25082000	25092599	10600	*	dox.gr.DOX3__49141, dox.gr.DOX2__47334, dox.gr.DOX1__43724, dox.gr.DOX2__47335	Promoter (<=1kb)	20	25070885	25082131	11247	2	ENSG00000100987	ENST00000429762	0	30813	VSX1	visual system homeobox 1
20	25144200	25150399	6200	*	dox.gr.DOX2__47337, dox.gr.DOX1__43725, dox.gr.DOX3__49142	Promoter (<=1kb)	20	25139652	25148758	9107	2	ENSG00000230725	ENST00000667504	0	284798	LOC284798	uncharacterized LOC284798
20	25457400	25473199	15800	*	dox.gr.DOX2__47338, dox.gr.DOX1__43726, dox.gr.DOX3__49143, dox.gr.DOX1__43727, dox.gr.DOX3__49144	Promoter (<=1kb)	20	25452837	25458976	6140	2	ENSG00000101004	ENST00000464285	0	22981	NINL	ninein like
20	25474200	25492199	18000	*	dox.gr.DOX1__43728, dox.gr.DOX3__49145, dox.gr.DOX2__47339, dox.gr.DOX1__43729, dox.gr.DOX3__49146, dox.gr.DOX2__47340, dox.gr.DOX3__49147, dox.gr.DOX1__43730	Promoter (<=1kb)	20	25462383	25479027	16645	2	ENSG00000101004	ENST00000336104	0	22981	NINL	ninein like
20	25493200	25506599	13400	*	dox.gr.DOX3__49148, dox.gr.DOX1__43731, dox.gr.DOX2__47341, dox.gr.DOX3__49149, dox.gr.DOX3__49150	Promoter (<=1kb)	20	25488983	25496803	7821	2	ENSG00000101004	ENST00000461642	0	22981	NINL	ninein like
20	25509200	25513599	4400	*	dox.gr.DOX2__47342, dox.gr.DOX3__49151, dox.gr.DOX1__43732	Exon (ENST00000278886/ENSG00000101004, exon 4 of 24)	20	25488983	25496803	7821	2	ENSG00000101004	ENST00000461642	-12397	22981	NINL	ninein like
20	25591800	25597399	5600	*	dox.gr.DOX3__49153, dox.gr.DOX2__47345, dox.gr.DOX1__43734	Distal Intergenic	20	25452697	25585531	132835	2	ENSG00000101004	ENST00000278886	-6269	22981	NINL	ninein like
20	31327400	31332799	5400	*	dox.gr.DOX1__43735, dox.gr.DOX3__49154, dox.gr.DOX2__47347	Distal Intergenic	20	31341371	31344471	3101	2	ENSG00000236121	ENST00000433254	11672
20	31341400	31345199	3800	*	dox.gr.DOX1__43736, dox.gr.DOX3__49155, dox.gr.DOX2__47348	Promoter (<=1kb)	20	31341371	31344471	3101	2	ENSG00000236121	ENST00000433254	0
20	31365200	31371799	6600	*	dox.gr.DOX1__43738, dox.gr.DOX3__49157, dox.gr.DOX2__47349	Promoter (<=1kb)	20	31368601	31373923	5323	1	ENSG00000131068	ENST00000253381	0	117285	DEFB118	defensin beta 118
20	31375000	31380399	5400	*	dox.gr.DOX1__43739, dox.gr.DOX2__47351, dox.gr.DOX3__49158	Promoter (<=1kb)	20	31376319	31376446	128	1	ENSG00000212134	ENST00000390832	0	124900462	LOC124900462	small nucleolar RNA SNORA40
20	31387400	31397399	10000	*	dox.gr.DOX3__49159, dox.gr.DOX2__47353, dox.gr.DOX1__43740, dox.gr.DOX1__43741, dox.gr.DOX2__47354	Promoter (<=1kb)	20	31377164	31390569	13406	2	ENSG00000180483	ENST00000492344	0	245932	DEFB119	defensin beta 119
20	31398600	31414399	15800	*	dox.gr.DOX3__49160, dox.gr.DOX2__47355, dox.gr.DOX1__43742, dox.gr.DOX3__49161, dox.gr.DOX2__47356	Promoter (<=1kb)	20	31404845	31406215	1371	2	ENSG00000204548	ENST00000376314	0	245934	DEFB121	defensin beta 121
20	31422600	31425799	3200	*	dox.gr.DOX2__47358, dox.gr.DOX3__49162, dox.gr.DOX1__43743	Promoter (<=1kb)	20	31421530	31423867	2338	2	ENSG00000204547	ENST00000569013	0	245935	DEFB122	defensin beta 122 (pseudogene)
20	31435000	31450199	15200	*	dox.gr.DOX1__43744, dox.gr.DOX2__47360, dox.gr.DOX3__49164, dox.gr.DOX2__47361	Promoter (<=1kb)	20	31440632	31450257	9626	1	ENSG00000180424	ENST00000376309	0	245936	DEFB123	defensin beta 123
20	31464000	31468399	4400	*	dox.gr.DOX2__47363, dox.gr.DOX1__43745, dox.gr.DOX3__49167, dox.gr.DOX2__47364	3' UTR	20	31465471	31475127	9657	2	ENSG00000180383	ENST00000317676	6728	245937	DEFB124	defensin beta 124
20	31473000	31491199	18200	*	dox.gr.DOX1__43746, dox.gr.DOX3__49168, dox.gr.DOX2__47365, dox.gr.DOX1__43747, dox.gr.DOX3__49169, dox.gr.DOX2__47366, dox.gr.DOX3__49170, dox.gr.DOX2__47367	Promoter (<=1kb)	20	31475288	31484895	9608	1	ENSG00000088320	ENST00000201979	0	28954	REM1	RRAD and GEM like GTPase 1
20	31493400	31501199	7800	*	dox.gr.DOX2__47368, dox.gr.DOX1__43748, dox.gr.DOX3__49171	Distal Intergenic	20	31485778	31487574	1797	1	ENSG00000233354	ENST00000435497	7622	140875	LINC00028	long intergenic non-protein coding RNA 28
20	31815600	31831999	16400	*	dox.gr.DOX2__47370, dox.gr.DOX1__43750, dox.gr.DOX2__47371, dox.gr.DOX3__49173, dox.gr.DOX3__49174	Promoter (<=1kb)	20	31819308	31834689	15382	1	ENSG00000101306	ENST00000375994	0	85366	MYLK2	myosin light chain kinase 2
20	31846600	31852599	6000	*	dox.gr.DOX2__47373, dox.gr.DOX3__49176, dox.gr.DOX1__43751	Promoter (<=1kb)	20	31847637	31849558	1922	2	ENSG00000149599	ENST00000447647	0	128853	DUSP15	dual specificity phosphatase 15
20	31853600	31879599	26000	*	dox.gr.DOX2__47374, dox.gr.DOX1__43752, dox.gr.DOX3__49177	Promoter (<=1kb)	20	31870634	31945000	74367	1	ENSG00000131044	ENST00000535842	0	164395	TTLL9	tubulin tyrosine ligase like 9
20	31881400	31892999	11600	*	dox.gr.DOX3__49178, dox.gr.DOX2__47375, dox.gr.DOX1__43753, dox.gr.DOX1__43754	5' UTR	20	31879848	31944959	65112	1	ENSG00000131044	ENST00000642230	1552	164395	TTLL9	tubulin tyrosine ligase like 9
20	31896800	31921199	24400	*	dox.gr.DOX2__47376, dox.gr.DOX1__43755, dox.gr.DOX3__49179, dox.gr.DOX2__47377, dox.gr.DOX2__47378, dox.gr.DOX1__43756, dox.gr.DOX3__49180, dox.gr.DOX2__47379, dox.gr.DOX3__49181, dox.gr.DOX1__43757, dox.gr.DOX2__47380	Promoter (<=1kb)	20	31901254	31901426	173	1	ENSG00000199497	ENST00000362627	0	106481956	RNU1-94P	RNA, U1 small nuclear 94, pseudogene
20	31922200	31936399	14200	*	dox.gr.DOX2__47381, dox.gr.DOX1__43758, dox.gr.DOX3__49182, dox.gr.DOX2__47382, dox.gr.DOX3__49183	Promoter (<=1kb)	20	31933800	31941231	7432	1	ENSG00000131044	ENST00000619753	0	164395	TTLL9	tubulin tyrosine ligase like 9
20	31936800	31939399	2600	*	dox.gr.DOX2__47383, dox.gr.DOX1__43759, dox.gr.DOX3__49184	Promoter (<=1kb)	20	31937470	31943928	6459	1	ENSG00000131044	ENST00000612972	0	164395	TTLL9	tubulin tyrosine ligase like 9
20	31951400	31985799	34400	*	dox.gr.DOX1__43760, dox.gr.DOX3__49185, dox.gr.DOX2__47384, dox.gr.DOX2__47385, dox.gr.DOX3__49186, dox.gr.DOX2__47386, dox.gr.DOX3__49187	Promoter (<=1kb)	20	31944337	31952046	7710	2	ENSG00000088356	ENST00000202017	0	81572	PDRG1	p53 and DNA damage regulated 1
20	31987000	32105799	118800	*	dox.gr.DOX1__43761, dox.gr.DOX2__47387, dox.gr.DOX3__49188, dox.gr.DOX3__49189, dox.gr.DOX1__43762, dox.gr.DOX2__47388, dox.gr.DOX3__49190, dox.gr.DOX2__47389, dox.gr.DOX3__49191, dox.gr.DOX2__47390, dox.gr.DOX3__49192, dox.gr.DOX1__43763, dox.gr.DOX2__47391, dox.gr.DOX1__43764, dox.gr.DOX3__49193, dox.gr.DOX2__47392	Promoter (<=1kb)	20	32010438	32032180	21743	1	ENSG00000101331	ENST00000452892	0	140706	CCM2L	CCM2 like scaffold protein
20	32526200	32529999	3800	*	dox.gr.DOX1__43765, dox.gr.DOX2__47395, dox.gr.DOX3__49195	5' UTR	20	32509784	32520854	11071	2	ENSG00000197183	ENST00000419612	-5346	140688	NOL4L	nucleolar protein 4 like
20	32540000	32545799	5800	*	dox.gr.DOX2__47397, dox.gr.DOX1__43766, dox.gr.DOX3__49196	Promoter (3-4kb)	20	32464780	32536397	71618	2	ENSG00000197183	ENST00000375678	-3603	140688	NOL4L	nucleolar protein 4 like
20	32554400	32560799	6400	*	dox.gr.DOX2__47399, dox.gr.DOX1__43767, dox.gr.DOX3__49198	Promoter (<=1kb)	20	32561093	32573888	12796	1	ENSG00000233293	ENST00000413983	-294
20	32583000	32588599	5600	*	dox.gr.DOX3__49200, dox.gr.DOX2__47401, dox.gr.DOX1__43770	Promoter (<=1kb)	20	32443059	32585333	142275	2	ENSG00000197183	ENST00000621426	0	140688	NOL4L	nucleolar protein 4 like
20	32594400	32620599	26200	*	dox.gr.DOX1__43771, dox.gr.DOX2__47402, dox.gr.DOX3__49201, dox.gr.DOX2__47403, dox.gr.DOX3__49202, dox.gr.DOX2__47404	Exon (ENST00000375671/ENSG00000204393, exon 2 of 3)	20	32587479	32608893	21415	1	ENSG00000204393	ENST00000375670	6921	149950	NOL4L-DT	NOL4L divergent transcript
20	32622400	32628199	5800	*	dox.gr.DOX2__47405, dox.gr.DOX1__43772, dox.gr.DOX3__49203	Distal Intergenic	20	32650390	32657362	6973	2	ENSG00000198547	ENST00000360785	29163	284805	C20orf203	chromosome 20 open reading frame 203
20	32631400	32634999	3600	*	dox.gr.DOX3__49204, dox.gr.DOX1__43773, dox.gr.DOX2__47406	3' UTR	20	32650390	32657362	6973	2	ENSG00000198547	ENST00000360785	22363	284805	C20orf203	chromosome 20 open reading frame 203
20	32635600	32640199	4600	*	dox.gr.DOX3__49205, dox.gr.DOX2__47407, dox.gr.DOX1__43774	Intron (ENST00000608990/ENSG00000198547, intron 5 of 5)	20	32650390	32657362	6973	2	ENSG00000198547	ENST00000360785	17163	284805	C20orf203	chromosome 20 open reading frame 203
20	32641400	32646999	5600	*	dox.gr.DOX1__43775, dox.gr.DOX3__49206, dox.gr.DOX2__47408	Intron (ENST00000608990/ENSG00000198547, intron 4 of 5)	20	32650390	32657362	6973	2	ENSG00000198547	ENST00000360785	10363	284805	C20orf203	chromosome 20 open reading frame 203
20	32647800	32655399	7600	*	dox.gr.DOX2__47409, dox.gr.DOX1__43776, dox.gr.DOX3__49207	5' UTR	20	32650390	32657362	6973	2	ENSG00000198547	ENST00000360785	1963	284805	C20orf203	chromosome 20 open reading frame 203
20	32672400	32674399	2000	*	dox.gr.DOX2__47410, dox.gr.DOX1__43777, dox.gr.DOX3__49208	Promoter (<=1kb)	20	32631625	32673941	42317	2	ENSG00000198547	ENST00000608990	0	284805	C20orf203	chromosome 20 open reading frame 203
20	32863200	32926399	63200	*	dox.gr.DOX3__49209, dox.gr.DOX2__47411, dox.gr.DOX1__43779, dox.gr.DOX1__43780, dox.gr.DOX3__49210, dox.gr.DOX2__47412, dox.gr.DOX3__49211, dox.gr.DOX2__47413, dox.gr.DOX3__49212, dox.gr.DOX1__43781, dox.gr.DOX3__49213, dox.gr.DOX2__47414, dox.gr.DOX1__43782, dox.gr.DOX3__49214, dox.gr.DOX2__47415, dox.gr.DOX3__49215, dox.gr.DOX3__49216, dox.gr.DOX2__47416, dox.gr.DOX3__49217	Promoter (<=1kb)	20	32863793	32878811	15019	1	ENSG00000215529	ENST00000618684	0	388795	EFCAB8	EF-hand calcium binding domain 8
20	32927800	32933799	6000	*	dox.gr.DOX1__43783, dox.gr.DOX3__49218, dox.gr.DOX2__47417	Exon (ENST00000400522/ENSG00000215529, exon 21 of 27)	20	32917060	32920219	3160	1	ENSG00000215529	ENST00000524882	10740	388795	EFCAB8	EF-hand calcium binding domain 8
20	32944800	32955999	11200	*	dox.gr.DOX2__47418, dox.gr.DOX1__43785, dox.gr.DOX3__49219, dox.gr.DOX1__43786	Intron (ENST00000400522/ENSG00000215529, intron 23 of 26)	20	32917060	32920219	3160	1	ENSG00000215529	ENST00000524882	27740	388795	EFCAB8	EF-hand calcium binding domain 8
20	32956600	32988599	32000	*	dox.gr.DOX3__49220, dox.gr.DOX2__47419, dox.gr.DOX1__43787, dox.gr.DOX3__49221, dox.gr.DOX3__49222	3' UTR	20	32999853	33004307	4455	2	ENSG00000167098	ENST00000420875	15708	140732	SUN5	Sad1 and UNC84 domain containing 5
20	32989200	33044999	55800	*	dox.gr.DOX1__43788, dox.gr.DOX2__47420, dox.gr.DOX3__49223, dox.gr.DOX2__47421, dox.gr.DOX3__49224, dox.gr.DOX1__43789, dox.gr.DOX3__49225, dox.gr.DOX3__49226, dox.gr.DOX2__47422, dox.gr.DOX3__49227	Promoter (<=1kb)	20	33007704	33023703	16000	1	ENSG00000078898	ENST00000170150	0	80341	BPIFB2	BPI fold containing family B member 2
20	33046200	33114199	68000	*	dox.gr.DOX2__47423, dox.gr.DOX1__43790, dox.gr.DOX3__49228, dox.gr.DOX3__49229, dox.gr.DOX3__49230, dox.gr.DOX2__47424, dox.gr.DOX3__49231, dox.gr.DOX1__43791, dox.gr.DOX2__47425, dox.gr.DOX1__43792	Promoter (<=1kb)	20	33053903	33073847	19945	1	ENSG00000186190	ENST00000375494	0	359710	BPIFB3	BPI fold containing family B member 3
20	33123600	33141599	18000	*	dox.gr.DOX1__43793, dox.gr.DOX2__47426, dox.gr.DOX3__49232, dox.gr.DOX2__47427, dox.gr.DOX3__49233, dox.gr.DOX2__47428, dox.gr.DOX3__49234	Distal Intergenic	20	33104704	33111751	7048	1	ENSG00000186191	ENST00000494121	18896	149954	BPIFB4	BPI fold containing family B member 4
20	33145400	33170599	25200	*	dox.gr.DOX3__49235, dox.gr.DOX1__43794, dox.gr.DOX2__47429	Promoter (<=1kb)	20	33161768	33181412	19645	1	ENSG00000131050	ENST00000253362	0	140683	BPIFA2	BPI fold containing family A member 2
20	33172800	33184399	11600	*	dox.gr.DOX1__43795, dox.gr.DOX2__47430, dox.gr.DOX3__49236, dox.gr.DOX1__43796	Promoter (2-3kb)	20	33187391	33188292	902	1	ENSG00000237662	ENST00000417727	-2992
20	33187000	33252799	65800	*	dox.gr.DOX1__43797, dox.gr.DOX2__47431, dox.gr.DOX3__49237, dox.gr.DOX3__49238, dox.gr.DOX1__43798, dox.gr.DOX3__49239, dox.gr.DOX3__49240	Promoter (<=1kb)	20	33217310	33227758	10449	1	ENSG00000131059	ENST00000490499	0	128861	BPIFA3	BPI fold containing family A member 3
20	33254600	33257799	3200	*	dox.gr.DOX1__43799, dox.gr.DOX2__47432, dox.gr.DOX3__49241	Distal Intergenic	20	33272262	33272657	396	2	ENSG00000233106	ENST00000440080	14858	128862	RPL12P3	ribosomal protein L12 pseudogene 3
20	33258400	33343999	85600	*	dox.gr.DOX1__43800, dox.gr.DOX3__49242, dox.gr.DOX2__47433, dox.gr.DOX3__49243, dox.gr.DOX1__43801, dox.gr.DOX1__43802, dox.gr.DOX3__49244, dox.gr.DOX2__47434, dox.gr.DOX3__49245, dox.gr.DOX3__49246, dox.gr.DOX1__43803, dox.gr.DOX3__49247, dox.gr.DOX1__43804	Promoter (<=1kb)	20	33273480	33291033	17554	1	ENSG00000125999	ENST00000423645	0	92747	BPIFB1	BPI fold containing family B member 1
20	33441000	33444199	3200	*	dox.gr.DOX1__43805, dox.gr.DOX2__47435, dox.gr.DOX3__49248	Promoter (<=1kb)	20	33407957	33443763	35807	2	ENSG00000101400	ENST00000217381	0	6640	SNTA1	syntrophin alpha 1
20	33862800	33877199	14400	*	dox.gr.DOX1__43806, dox.gr.DOX2__47437, dox.gr.DOX3__49250, dox.gr.DOX2__47438	Distal Intergenic	20	33912323	33913336	1014	2	ENSG00000214200	ENST00000397772	36137
20	33881200	33884999	3800	*	dox.gr.DOX3__49251, dox.gr.DOX2__47439, dox.gr.DOX1__43807	Distal Intergenic	20	33912323	33913336	1014	2	ENSG00000214200	ENST00000397772	28337
20	33886800	33901399	14600	*	dox.gr.DOX2__47440, dox.gr.DOX3__49252, dox.gr.DOX1__43808, dox.gr.DOX3__49253	Distal Intergenic	20	33912323	33913336	1014	2	ENSG00000214200	ENST00000397772	11937
20	33905600	33910799	5200	*	dox.gr.DOX2__47441, dox.gr.DOX1__43809, dox.gr.DOX3__49254	Distal Intergenic	20	33912323	33913336	1014	2	ENSG00000214200	ENST00000397772	2537
20	33920400	33931199	10800	*	dox.gr.DOX2__47442, dox.gr.DOX1__43810, dox.gr.DOX3__49255, dox.gr.DOX3__49256	Distal Intergenic	20	33912323	33913336	1014	2	ENSG00000214200	ENST00000397772	-7064
20	33952400	33955999	3600	*	dox.gr.DOX2__47444, dox.gr.DOX3__49258, dox.gr.DOX1__43812	Distal Intergenic	20	33965162	33965576	415	1	ENSG00000228958	ENST00000425307	-9163
20	33978400	33987599	9200	*	dox.gr.DOX1__43814, dox.gr.DOX3__49259, dox.gr.DOX2__47446	Exon (ENST00000663279/ENSG00000285230, exon 2 of 2)	20	33985617	33991818	6202	2	ENSG00000285230	ENST00000618285	4219	101926888	RALY-AS1	RALY antisense RNA 1
20	34172000	34181599	9600	*	dox.gr.DOX3__49260, dox.gr.DOX1__43815, dox.gr.DOX2__47447	Distal Intergenic	20	34194569	34269176	74608	1	ENSG00000101440	ENST00000568305	-12970	434	ASIP	agouti signaling protein
20	34182400	34191599	9200	*	dox.gr.DOX1__43816, dox.gr.DOX3__49261, dox.gr.DOX2__47448, dox.gr.DOX2__47449	Promoter (2-3kb)	20	34194569	34269176	74608	1	ENSG00000101440	ENST00000568305	-2970	434	ASIP	agouti signaling protein
20	34192400	34200199	7800	*	dox.gr.DOX1__43817, dox.gr.DOX3__49262, dox.gr.DOX2__47450	Promoter (<=1kb)	20	34194569	34269176	74608	1	ENSG00000101440	ENST00000568305	0	434	ASIP	agouti signaling protein
20	34237400	34244999	7600	*	dox.gr.DOX2__47452, dox.gr.DOX1__43818, dox.gr.DOX3__49265	Promoter (<=1kb)	20	34241423	34269344	27922	1	ENSG00000101440	ENST00000374954	0	434	ASIP	agouti signaling protein
20	34695200	34700999	5800	*	dox.gr.DOX2__47453, dox.gr.DOX1__43819, dox.gr.DOX3__49266	Promoter (<=1kb)	20	34616042	34698790	82749	2	ENSG00000101464	ENST00000628281	0	128869	PIGU	phosphatidylinositol glycan anchor biosynthesis class U
20	34827600	34833599	6000	*	dox.gr.DOX1__43820, dox.gr.DOX3__49267, dox.gr.DOX2__47454	Exon (ENST00000393368/ENSG00000225336, exon 2 of 2)	20	34833575	34834462	888	2	ENSG00000225336	ENST00000393368	863
20	34838800	34843999	5200	*	dox.gr.DOX2__47455, dox.gr.DOX3__49268, dox.gr.DOX1__43821	Promoter (4-5kb)	20	34833575	34834462	888	2	ENSG00000225336	ENST00000393368	-4338
20	34844800	34863599	18800	*	dox.gr.DOX3__49269, dox.gr.DOX2__47456, dox.gr.DOX3__49270, dox.gr.DOX1__43822, dox.gr.DOX2__47457, dox.gr.DOX2__47458	Promoter (<=1kb)	20	34845013	34852481	7469	2	ENSG00000131067	ENST00000469018	0	2686	GGT7	gamma-glutamyltransferase 7
20	34865600	34870399	4800	*	dox.gr.DOX1__43823, dox.gr.DOX2__47459, dox.gr.DOX3__49271	Promoter (1-2kb)	20	34872146	34882990	10845	1	ENSG00000131069	ENST00000490046	-1747	55902	ACSS2	acyl-CoA synthetase short chain family member 2
20	34871000	34873799	2800	*	dox.gr.DOX1__43824, dox.gr.DOX2__47460, dox.gr.DOX3__49272	Promoter (<=1kb)	20	34844720	34872856	28137	2	ENSG00000131067	ENST00000336431	0	2686	GGT7	gamma-glutamyltransferase 7
20	34963200	34979599	16400	*	dox.gr.DOX1__43825, dox.gr.DOX2__47461, dox.gr.DOX3__49273, dox.gr.DOX1__43826, dox.gr.DOX2__47462, dox.gr.DOX3__49274	Promoter (<=1kb)	20	34977630	35002436	24807	1	ENSG00000078814	ENST00000618182	0	57644	MYH7B	myosin heavy chain 7B
20	34982400	34988599	6200	*	dox.gr.DOX3__49275, dox.gr.DOX1__43827, dox.gr.DOX2__47463	Promoter (1-2kb)	20	34990376	34990497	122	1	ENSG00000207635	ENST00000384903	-1777	574501	MIR499A	microRNA 499a
20	35223600	35230599	7000	*	dox.gr.DOX2__47464, dox.gr.DOX1__43828, dox.gr.DOX3__49276	Promoter (<=1kb)	20	35226690	35276998	50309	1	ENSG00000125966	ENST00000246186	0	10893	MMP24	matrix metallopeptidase 24
20	35287200	35299999	12800	*	dox.gr.DOX1__43829, dox.gr.DOX2__47465, dox.gr.DOX3__49277, dox.gr.DOX3__49278	Promoter (<=1kb)	20	35285731	35292425	6695	2	ENSG00000125998	ENST00000374408	0	128876	FAM83C	family with sequence similarity 83 member C
20	35414400	35423599	9200	*	dox.gr.DOX1__43830, dox.gr.DOX2__47466, dox.gr.DOX3__49280	Promoter (2-3kb)	20	35302566	35412031	109466	2	ENSG00000101019	ENST00000374380	-2369	55245	UQCC1	ubiquinol-cytochrome c reductase complex assembly factor 1
20	35428800	35441999	13200	*	dox.gr.DOX3__49281, dox.gr.DOX1__43831, dox.gr.DOX2__47467, dox.gr.DOX3__49282	Promoter (<=1kb)	20	35433347	35438228	4882	2	ENSG00000125965	ENST00000374369	0	8200	GDF5	growth differentiation factor 5
20	35749000	35751399	2400	*	dox.gr.DOX3__49283, dox.gr.DOX2__47468, dox.gr.DOX1__43832	Promoter (1-2kb)	20	35752814	35753719	906	1	ENSG00000225357	ENST00000424137	-1415	729608	RPF2P1	ribosome production factor 2 homolog pseudogene 1
20	36261600	36269799	8200	*	dox.gr.DOX2__47471, dox.gr.DOX3__49284, dox.gr.DOX1__43834	Intron (ENST00000397286/ENSG00000131043, intron 3 of 3)	20	36236485	36256933	20449	1	ENSG00000131043	ENST00000373932	25115	25980	AAR2	AAR2 splicing factor
20	36271000	36289999	19000	*	dox.gr.DOX2__47472, dox.gr.DOX1__43835, dox.gr.DOX3__49285, dox.gr.DOX2__47473	Downstream (<=300bp)	20	36306336	36528637	222302	1	ENSG00000080845	ENST00000373913	-16337	22839	DLGAP4	DLG associated protein 4
20	36294600	36326799	32200	*	dox.gr.DOX2__47474, dox.gr.DOX3__49286, dox.gr.DOX1__43837, dox.gr.DOX2__47475, dox.gr.DOX2__47476, dox.gr.DOX3__49287	Promoter (<=1kb)	20	36306336	36528637	222302	1	ENSG00000080845	ENST00000373913	0	22839	DLGAP4	DLG associated protein 4
20	36329400	36348399	19000	*	dox.gr.DOX2__47477, dox.gr.DOX3__49288, dox.gr.DOX1__43838	Intron (ENST00000373913/ENSG00000080845, intron 1 of 12)	20	36367149	36527190	160042	1	ENSG00000080845	ENST00000373907	-18750	22839	DLGAP4	DLG associated protein 4
20	36349400	36383799	34400	*	dox.gr.DOX3__49289, dox.gr.DOX1__43839, dox.gr.DOX2__47478, dox.gr.DOX3__49290, dox.gr.DOX2__47479	Promoter (<=1kb)	20	36367149	36527190	160042	1	ENSG00000080845	ENST00000373907	0	22839	DLGAP4	DLG associated protein 4
20	36384600	36405999	21400	*	dox.gr.DOX3__49291, dox.gr.DOX2__47480, dox.gr.DOX1__43840, dox.gr.DOX3__49292, dox.gr.DOX2__47481, dox.gr.DOX1__43841, dox.gr.DOX3__49293	Intron (ENST00000373913/ENSG00000080845, intron 2 of 12)	20	36367149	36527190	160042	1	ENSG00000080845	ENST00000373907	17451	22839	DLGAP4	DLG associated protein 4
20	36410200	36437999	27800	*	dox.gr.DOX1__43842, dox.gr.DOX2__47482, dox.gr.DOX3__49294, dox.gr.DOX3__49295, dox.gr.DOX1__43843, dox.gr.DOX2__47483, dox.gr.DOX3__49296, dox.gr.DOX1__43844	5' UTR	20	36461338	36528637	67300	1	ENSG00000080845	ENST00000475894	-23339	22839	DLGAP4	DLG associated protein 4
20	36439000	36444799	5800	*	dox.gr.DOX2__47484, dox.gr.DOX1__43845, dox.gr.DOX3__49297	Exon (ENST00000373913/ENSG00000080845, exon 5 of 13)	20	36461338	36528637	67300	1	ENSG00000080845	ENST00000475894	-16539	22839	DLGAP4	DLG associated protein 4
20	36539600	36544799	5200	*	dox.gr.DOX2__47486, dox.gr.DOX3__49298, dox.gr.DOX1__43848	Promoter (<=1kb)	20	36541497	36549825	8329	1	ENSG00000101335	ENST00000346786	0	10398	MYL9	myosin light chain 9
20	36561400	36565999	4600	*	dox.gr.DOX3__49299, dox.gr.DOX2__47488, dox.gr.DOX1__43849	Promoter (<=1kb)	20	36561237	36561530	294	2	ENSG00000273986	ENST00000615037	0
20	36775200	36780999	5800	*	dox.gr.DOX1__43850, dox.gr.DOX3__49301, dox.gr.DOX2__47489	Promoter (1-2kb)	20	36751795	36773818	22024	2	ENSG00000149636	ENST00000373734	-1382	79980	DSN1	DSN1 component of MIS12 kinetochore complex
20	36861400	36867199	5800	*	dox.gr.DOX1__43852, dox.gr.DOX3__49302, dox.gr.DOX2__47491	Promoter (<=1kb)	20	36777447	36863538	86092	2	ENSG00000149639	ENST00000237536	0	140710	SOGA1	suppressor of glucose, autophagy associated 1
20	37128400	37135599	7200	*	dox.gr.DOX1__43854, dox.gr.DOX2__47493, dox.gr.DOX3__49304	Exon (ENST00000417458/ENSG00000101353, exon 6 of 17)	20	37101230	37108664	7435	2	ENSG00000101353	ENST00000466091	-19736	140699	MROH8	maestro heat like repeat family member 8
20	37157200	37166399	9200	*	dox.gr.DOX2__47494, dox.gr.DOX3__49305, dox.gr.DOX1__43855, dox.gr.DOX3__49306	Promoter (<=1kb)	20	37101226	37158904	57679	2	ENSG00000101353	ENST00000417458	0	140699	MROH8	maestro heat like repeat family member 8
20	37250800	37263999	13200	*	dox.gr.DOX1__43856, dox.gr.DOX2__47495, dox.gr.DOX3__49307	Promoter (<=1kb)	20	37251086	37261814	10729	2	ENSG00000118702	ENST00000373614	0	2691	GHRH	growth hormone releasing hormone
20	37405800	37456799	51000	*	dox.gr.DOX2__47496, dox.gr.DOX3__49308, dox.gr.DOX1__43857, dox.gr.DOX3__49309, dox.gr.DOX1__43858	Promoter (<=1kb)	20	37444733	37445534	802	2	ENSG00000213979	ENST00000424041	0	140756	RPL7AP14	ribosomal protein L7a pseudogene 14
20	37457600	37492999	35400	*	dox.gr.DOX1__43859, dox.gr.DOX2__47497, dox.gr.DOX3__49310	Exon (ENST00000411780/ENSG00000166619, exon 3 of 3)	20	37492534	37495762	3229	2	ENSG00000166619	ENST00000447625	2763	10904	BLCAP	BLCAP apoptosis inducing factor
20	37555600	37586799	31200	*	dox.gr.DOX3__49311, dox.gr.DOX1__43860, dox.gr.DOX2__47498, dox.gr.DOX1__43861, dox.gr.DOX3__49312, dox.gr.DOX2__47499, dox.gr.DOX2__47500	Promoter (<=1kb)	20	37571103	37583935	12833	1	ENSG00000274469	ENST00000621390	0
20	37587600	37653599	66000	*	dox.gr.DOX1__43862, dox.gr.DOX2__47501, dox.gr.DOX3__49313, dox.gr.DOX3__49314, dox.gr.DOX2__47502, dox.gr.DOX3__49315, dox.gr.DOX3__49316, dox.gr.DOX2__47503, dox.gr.DOX2__47504, dox.gr.DOX2__47505	Promoter (<=1kb)	20	37619298	37623119	3822	2	ENSG00000225759	ENST00000457816	0	100861522	LINC00489	long intergenic non-protein coding RNA 489
20	37655800	37691799	36000	*	dox.gr.DOX2__47506, dox.gr.DOX1__43863, dox.gr.DOX3__49317, dox.gr.DOX3__49318, dox.gr.DOX1__43864, dox.gr.DOX3__49319, dox.gr.DOX2__47507, dox.gr.DOX1__43865, dox.gr.DOX2__47508, dox.gr.DOX3__49320	Promoter (<=1kb)	20	37676889	37682207	5319	1	ENSG00000204117	ENST00000655861	0	100287792	LOC100287792	uncharacterized LOC100287792
20	37877000	37902399	25400	*	dox.gr.DOX1__43866, dox.gr.DOX3__49321, dox.gr.DOX2__47509, dox.gr.DOX2__47510, dox.gr.DOX3__49322, dox.gr.DOX1__43867, dox.gr.DOX3__49323, dox.gr.DOX2__47511	Promoter (<=1kb)	20	37903111	37944450	41340	1	ENSG00000132821	ENST00000373459	-712	128434	VSTM2L	V-set and transmembrane domain containing 2 like
20	37903200	37941799	38600	*	dox.gr.DOX1__43868, dox.gr.DOX3__49324, dox.gr.DOX2__47512, dox.gr.DOX1__43869, dox.gr.DOX3__49325	Promoter (<=1kb)	20	37903142	37944136	40995	1	ENSG00000132821	ENST00000448944	58	128434	VSTM2L	V-set and transmembrane domain containing 2 like
20	37943400	37950199	6800	*	dox.gr.DOX3__49326, dox.gr.DOX1__43870, dox.gr.DOX2__47513, dox.gr.DOX3__49327	3' UTR	20	37975156	37975481	326	2	ENSG00000199683	ENST00000362813	25282	106479178	RN7SKP185	RN7SK pseudogene 185
20	37955200	37959999	4800	*	dox.gr.DOX1__43871, dox.gr.DOX3__49328, dox.gr.DOX2__47514	Distal Intergenic	20	37975156	37975481	326	2	ENSG00000199683	ENST00000362813	15482	106479178	RN7SKP185	RN7SK pseudogene 185
20	38127000	38140599	13600	*	dox.gr.DOX1__43872, dox.gr.DOX3__49329, dox.gr.DOX2__47515, dox.gr.DOX1__43873, dox.gr.DOX2__47516, dox.gr.DOX3__49330	Promoter (<=1kb)	20	38128461	38133760	5300	2	ENSG00000198959	ENST00000469269	0	7052	TGM2	transglutaminase 2
20	38159600	38167199	7600	*	dox.gr.DOX3__49331, dox.gr.DOX1__43874, dox.gr.DOX2__47517	Promoter (<=1kb)	20	38127385	38165270	37886	2	ENSG00000198959	ENST00000361475	0	7052	TGM2	transglutaminase 2
20	38168200	38172599	4400	*	dox.gr.DOX2__47518, dox.gr.DOX1__43875, dox.gr.DOX3__49332	Promoter (1-2kb)	20	38151012	38166578	15567	2	ENSG00000198959	ENST00000453095	-1622	7052	TGM2	transglutaminase 2
20	38173800	38186399	12600	*	dox.gr.DOX2__47519, dox.gr.DOX3__49333, dox.gr.DOX1__43876	Distal Intergenic	20	38151012	38166578	15567	2	ENSG00000198959	ENST00000453095	-7222	7052	TGM2	transglutaminase 2
20	38187600	38205999	18400	*	dox.gr.DOX2__47520, dox.gr.DOX1__43877, dox.gr.DOX3__49334, dox.gr.DOX3__49335, dox.gr.DOX3__49336, dox.gr.DOX2__47521	Distal Intergenic	20	38212476	38218105	5630	2	ENSG00000149633	ENST00000487506	12106	85449	KIAA1755	KIAA1755
20	38206200	38250399	44200	*	dox.gr.DOX1__43878, dox.gr.DOX3__49337, dox.gr.DOX2__47522, dox.gr.DOX2__47523, dox.gr.DOX3__49338, dox.gr.DOX3__49339, dox.gr.DOX3__49340, dox.gr.DOX3__49341, dox.gr.DOX2__47524, dox.gr.DOX1__43879	Promoter (<=1kb)	20	38212472	38218183	5712	2	ENSG00000149633	ENST00000460881	0	85449	KIAA1755	KIAA1755
20	38251200	38264599	13400	*	dox.gr.DOX1__43880, dox.gr.DOX3__49342, dox.gr.DOX2__47525	Promoter (<=1kb)	20	38210503	38260735	50233	2	ENSG00000149633	ENST00000279024	0	85449	KIAA1755	KIAA1755
20	38267400	38274999	7600	*	dox.gr.DOX3__49343, dox.gr.DOX1__43881, dox.gr.DOX2__47526	Promoter (<=1kb)	20	38270778	38274020	3243	1	ENSG00000285100	ENST00000643430	0
20	38277600	38280599	3000	*	dox.gr.DOX3__49344, dox.gr.DOX1__43882, dox.gr.DOX2__47527	Intron (ENST00000418004/ENSG00000285144, intron 1 of 2)	20	38270778	38274020	3243	1	ENSG00000285100	ENST00000643430	6822
20	38283000	38296799	13800	*	dox.gr.DOX1__43883, dox.gr.DOX2__47528, dox.gr.DOX3__49345, dox.gr.DOX3__49346	Exon (ENST00000418004/ENSG00000285144, exon 2 of 3)	20	38304150	38337503	33354	1	ENSG00000101425	ENST00000262865	-7351	671	BPI	bactericidal permeability increasing protein
20	38297800	38314199	16400	*	dox.gr.DOX1__43884, dox.gr.DOX2__47529, dox.gr.DOX3__49347, dox.gr.DOX2__47530	Promoter (<=1kb)	20	38304150	38337503	33354	1	ENSG00000101425	ENST00000262865	0	671	BPI	bactericidal permeability increasing protein
20	38314800	38351799	37000	*	dox.gr.DOX2__47531, dox.gr.DOX3__49348, dox.gr.DOX1__43885, dox.gr.DOX1__43886, dox.gr.DOX3__49349, dox.gr.DOX3__49350, dox.gr.DOX2__47532, dox.gr.DOX2__47533, dox.gr.DOX3__49351, dox.gr.DOX1__43887	Promoter (<=1kb)	20	38317649	38337325	19677	1	ENSG00000101425	ENST00000417318	0	671	BPI	bactericidal permeability increasing protein
20	38353200	38360799	7600	*	dox.gr.DOX3__49352, dox.gr.DOX2__47534, dox.gr.DOX1__43888	Exon (ENST00000217407/ENSG00000129988, exon 4 of 15)	20	38346482	38377013	30532	1	ENSG00000129988	ENST00000217407	6718	3929	LBP	lipopolysaccharide binding protein
20	38361800	38374799	13000	*	dox.gr.DOX1__43889, dox.gr.DOX2__47535, dox.gr.DOX3__49353	Promoter (4-5kb)	20	38378825	38383179	4355	1	ENSG00000275285	ENST00000615228	-4026
20	38375400	38378199	2800	*	dox.gr.DOX3__49354, dox.gr.DOX1__43890, dox.gr.DOX2__47536	Promoter (<=1kb)	20	38378825	38383179	4355	1	ENSG00000275285	ENST00000615228	-626
20	38380000	38386399	6400	*	dox.gr.DOX2__47537, dox.gr.DOX3__49355, dox.gr.DOX1__43891	Exon (ENST00000615228/ENSG00000275285, exon 2 of 2)	20	38378825	38383179	4355	1	ENSG00000275285	ENST00000615228	1175
20	38388000	38391799	3800	*	dox.gr.DOX2__47538, dox.gr.DOX3__49356, dox.gr.DOX1__43892	Distal Intergenic	20	38378825	38383179	4355	1	ENSG00000275285	ENST00000615228	9175
20	38392600	38400399	7800	*	dox.gr.DOX2__47539, dox.gr.DOX1__43893, dox.gr.DOX3__49357, dox.gr.DOX3__49358	Distal Intergenic	20	38378825	38383179	4355	1	ENSG00000275285	ENST00000615228	13775
20	38584200	38592199	8000	*	dox.gr.DOX1__43896, dox.gr.DOX2__47540, dox.gr.DOX3__49360, dox.gr.DOX2__47541	3' UTR	20	38581197	38623493	42297	1	ENSG00000289012	ENST00000688003	3003
20	38600600	38603999	3400	*	dox.gr.DOX1__43897, dox.gr.DOX3__49361, dox.gr.DOX2__47542	Promoter (<=1kb)	20	38601809	38650653	48845	1	ENSG00000124143	ENST00000373345	0	343578	ARHGAP40	Rho GTPase activating protein 40
20	38612800	38624999	12200	*	dox.gr.DOX3__49362, dox.gr.DOX2__47543, dox.gr.DOX1__43898	Promoter (<=1kb)	20	38614913	38615476	564	2	ENSG00000213959	ENST00000397037	0
20	38636000	38686999	51000	*	dox.gr.DOX1__43899, dox.gr.DOX3__49363, dox.gr.DOX2__47544, dox.gr.DOX3__49364, dox.gr.DOX1__43900, dox.gr.DOX3__49365, dox.gr.DOX2__47545, dox.gr.DOX1__43901, dox.gr.DOX2__47546, dox.gr.DOX3__49366	Promoter (<=1kb)	20	38647063	38651035	3973	1	ENSG00000124143	ENST00000414158	0	343578	ARHGAP40	Rho GTPase activating protein 40
20	38687800	38736999	49200	*	dox.gr.DOX1__43902, dox.gr.DOX3__49367, dox.gr.DOX2__47547, dox.gr.DOX1__43903, dox.gr.DOX3__49368	Promoter (<=1kb)	20	38724486	38729372	4887	1	ENSG00000101438	ENST00000217420	0	140679	SLC32A1	solute carrier family 32 member 1
20	38738200	38746399	8200	*	dox.gr.DOX1__43904, dox.gr.DOX2__47548, dox.gr.DOX3__49369	Promoter (2-3kb)	20	38748460	38772520	24061	1	ENSG00000101442	ENST00000243903	-2061	79913	ACTR5	actin related protein 5
20	38803200	38820399	17200	*	dox.gr.DOX3__49370, dox.gr.DOX1__43905, dox.gr.DOX2__47550, dox.gr.DOX3__49371, dox.gr.DOX3__49372	Promoter (<=1kb)	20	38805697	38923024	117328	1	ENSG00000101445	ENST00000299824	0	26051	PPP1R16B	protein phosphatase 1 regulatory subunit 16B
20	38821200	38826599	5400	*	dox.gr.DOX3__49373, dox.gr.DOX1__43906, dox.gr.DOX2__47551	Intron (ENST00000299824/ENSG00000101445, intron 1 of 10)	20	38836116	38895646	59531	1	ENSG00000101445	ENST00000468265	-9517	26051	PPP1R16B	protein phosphatase 1 regulatory subunit 16B
20	38827200	38850599	23400	*	dox.gr.DOX1__43907, dox.gr.DOX2__47552, dox.gr.DOX2__47553, dox.gr.DOX1__43908, dox.gr.DOX3__49374, dox.gr.DOX1__43909	Promoter (<=1kb)	20	38836116	38895646	59531	1	ENSG00000101445	ENST00000468265	0	26051	PPP1R16B	protein phosphatase 1 regulatory subunit 16B
20	38854800	38859399	4600	*	dox.gr.DOX2__47554, dox.gr.DOX1__43910, dox.gr.DOX3__49375	Intron (ENST00000299824/ENSG00000101445, intron 2 of 10)	20	38872770	38873074	305	1	ENSG00000240474	ENST00000470786	-13371	106480488	RN7SL116P	RNA, 7SL, cytoplasmic 116, pseudogene
20	38877600	38891399	13800	*	dox.gr.DOX2__47556, dox.gr.DOX3__49376, dox.gr.DOX1__43911, dox.gr.DOX3__49377, dox.gr.DOX2__47557	Exon (ENST00000299824/ENSG00000101445, exon 3 of 11)	20	38872770	38873074	305	1	ENSG00000240474	ENST00000470786	4830	106480488	RN7SL116P	RNA, 7SL, cytoplasmic 116, pseudogene
20	38892200	38910599	18400	*	dox.gr.DOX1__43912, dox.gr.DOX2__47558, dox.gr.DOX3__49378, dox.gr.DOX3__49379	Exon (ENST00000299824/ENSG00000101445, exon 4 of 11)	20	38926312	38953106	26795	1	ENSG00000101447	ENST00000619304	-15713	81610	FAM83D	family with sequence similarity 83 member D
20	38915800	38925399	9600	*	dox.gr.DOX1__43913, dox.gr.DOX2__47559, dox.gr.DOX3__49380	Promoter (<=1kb)	20	38926312	38953106	26795	1	ENSG00000101447	ENST00000619304	-913	81610	FAM83D	family with sequence similarity 83 member D
20	39048800	39116399	67600	*	dox.gr.DOX2__47560, dox.gr.DOX1__43914, dox.gr.DOX3__49381, dox.gr.DOX2__47561, dox.gr.DOX3__49382, dox.gr.DOX2__47562, dox.gr.DOX3__49383, dox.gr.DOX1__43915, dox.gr.DOX2__47563, dox.gr.DOX3__49384, dox.gr.DOX3__49385, dox.gr.DOX2__47564	Distal Intergenic	20	39030360	39038636	8277	1	ENSG00000101452	ENST00000482619	18440	60625	DHX35	DEAH-box helicase 35
20	39117600	39143399	25800	*	dox.gr.DOX1__43916, dox.gr.DOX3__49386, dox.gr.DOX2__47565, dox.gr.DOX1__43917, dox.gr.DOX3__49387, dox.gr.DOX3__49388	Distal Intergenic	20	39213777	39224748	10972	2	ENSG00000230324	ENST00000412672	81349	339568	LINC01734	long intergenic non-protein coding RNA 1734
20	39144800	39160999	16200	*	dox.gr.DOX2__47566, dox.gr.DOX1__43918, dox.gr.DOX3__49389, dox.gr.DOX2__47567	Distal Intergenic	20	39213777	39224748	10972	2	ENSG00000230324	ENST00000412672	63749	339568	LINC01734	long intergenic non-protein coding RNA 1734
20	39163200	39172599	9400	*	dox.gr.DOX3__49390, dox.gr.DOX1__43919, dox.gr.DOX2__47568, dox.gr.DOX3__49391	Distal Intergenic	20	39213777	39224748	10972	2	ENSG00000230324	ENST00000412672	52149	339568	LINC01734	long intergenic non-protein coding RNA 1734
20	39173400	39179999	6600	*	dox.gr.DOX2__47569, dox.gr.DOX1__43920, dox.gr.DOX3__49392	Distal Intergenic	20	39213777	39224748	10972	2	ENSG00000230324	ENST00000412672	44749	339568	LINC01734	long intergenic non-protein coding RNA 1734
20	39187600	39193799	6200	*	dox.gr.DOX2__47570, dox.gr.DOX3__49393, dox.gr.DOX1__43921	Distal Intergenic	20	39213777	39224748	10972	2	ENSG00000230324	ENST00000412672	30949	339568	LINC01734	long intergenic non-protein coding RNA 1734
20	39195400	39202599	7200	*	dox.gr.DOX2__47571, dox.gr.DOX1__43922, dox.gr.DOX3__49394	Distal Intergenic	20	39213777	39224748	10972	2	ENSG00000230324	ENST00000412672	22149	339568	LINC01734	long intergenic non-protein coding RNA 1734
20	39203600	39239599	36000	*	dox.gr.DOX1__43923, dox.gr.DOX2__47572, dox.gr.DOX3__49395, dox.gr.DOX3__49396, dox.gr.DOX1__43924, dox.gr.DOX1__43925, dox.gr.DOX2__47573, dox.gr.DOX3__49397, dox.gr.DOX2__47574	Promoter (<=1kb)	20	39213777	39224748	10972	2	ENSG00000230324	ENST00000412672	0	339568	LINC01734	long intergenic non-protein coding RNA 1734
20	39243000	39262399	19400	*	dox.gr.DOX1__43926, dox.gr.DOX2__47575, dox.gr.DOX3__49398, dox.gr.DOX3__49399, dox.gr.DOX2__47576	Distal Intergenic	20	39231115	39233836	2722	2	ENSG00000287983	ENST00000654983	-9164
20	39264800	39280199	15400	*	dox.gr.DOX3__49400, dox.gr.DOX1__43927, dox.gr.DOX2__47577, dox.gr.DOX3__49401, dox.gr.DOX3__49402	Distal Intergenic	20	39231115	39233836	2722	2	ENSG00000287983	ENST00000654983	-30964
20	39301200	39324599	23400	*	dox.gr.DOX2__47581, dox.gr.DOX1__43929, dox.gr.DOX3__49404, dox.gr.DOX2__47582, dox.gr.DOX3__49405, dox.gr.DOX2__47583	Distal Intergenic	20	39329014	39329924	911	2	ENSG00000224357	ENST00000419507	5325
20	39332000	39338199	6200	*	dox.gr.DOX1__43931, dox.gr.DOX3__49406, dox.gr.DOX2__47584	Promoter (2-3kb)	20	39329014	39329924	911	2	ENSG00000224357	ENST00000419507	-2076
20	39449400	39463799	14400	*	dox.gr.DOX1__43934, dox.gr.DOX3__49409, dox.gr.DOX1__43935, dox.gr.DOX2__47587, dox.gr.DOX2__47588, dox.gr.DOX3__49410	Distal Intergenic	20	39349094	39349392	299	2	ENSG00000275337	ENST00000620379	-100008	106480380	RN7SL680P	RNA, 7SL, cytoplasmic 680, pseudogene
20	39593800	39599999	6200	*	dox.gr.DOX1__43939, dox.gr.DOX3__49412, dox.gr.DOX2__47591	Distal Intergenic	20	39655325	39663552	8228	2	ENSG00000286083	ENST00000652510	63553
20	39642400	39656199	13800	*	dox.gr.DOX1__43940, dox.gr.DOX3__49413, dox.gr.DOX2__47592, dox.gr.DOX1__43941, dox.gr.DOX3__49414	Exon (ENST00000652510/ENSG00000286083, exon 2 of 3)	20	39655325	39663552	8228	2	ENSG00000286083	ENST00000652510	7353
20	39672400	39678999	6600	*	dox.gr.DOX3__49416, dox.gr.DOX1__43942, dox.gr.DOX2__47593	Distal Intergenic	20	39655325	39663552	8228	2	ENSG00000286083	ENST00000652510	-8848
20	39842600	39861799	19200	*	dox.gr.DOX3__49417, dox.gr.DOX2__47595, dox.gr.DOX1__43945, dox.gr.DOX3__49418	Distal Intergenic	20	39812589	39815097	2509	1	ENSG00000229976	ENST00000665074	30011
20	39904000	39914399	10400	*	dox.gr.DOX1__43946, dox.gr.DOX2__47596, dox.gr.DOX3__49420	Distal Intergenic	20	39932922	39933239	318	2	ENSG00000234878	ENST00000421494	18840	140895	HSPE1P1	heat shock protein family E (Hsp10) member 1 pseudogene 1
20	39950800	39957199	6400	*	dox.gr.DOX2__47597, dox.gr.DOX1__43947, dox.gr.DOX3__49421	Distal Intergenic	20	39932922	39933239	318	2	ENSG00000234878	ENST00000421494	-17561	140895	HSPE1P1	heat shock protein family E (Hsp10) member 1 pseudogene 1
20	40118000	40134399	16400	*	dox.gr.DOX2__47601, dox.gr.DOX1__43949, dox.gr.DOX2__47602, dox.gr.DOX3__49424	Promoter (<=1kb)	20	40121041	40126357	5317	1	ENSG00000223410	ENST00000445278	0
20	40188600	40194199	5600	*	dox.gr.DOX1__43954, dox.gr.DOX2__47604, dox.gr.DOX3__49425	Distal Intergenic	20	40121041	40126357	5317	1	ENSG00000223410	ENST00000445278	67559
20	40194600	40200599	6000	*	dox.gr.DOX1__43955, dox.gr.DOX2__47605, dox.gr.DOX3__49426	Distal Intergenic	20	40121041	40126357	5317	1	ENSG00000223410	ENST00000445278	73559
20	40214600	40227199	12600	*	dox.gr.DOX1__43957, dox.gr.DOX2__47607, dox.gr.DOX3__49427, dox.gr.DOX3__49428	Distal Intergenic	20	40121041	40126357	5317	1	ENSG00000223410	ENST00000445278	93559
20	40238200	40250399	12200	*	dox.gr.DOX1__43959, dox.gr.DOX2__47609, dox.gr.DOX3__49430, dox.gr.DOX1__43960	Distal Intergenic	20	40121041	40126357	5317	1	ENSG00000223410	ENST00000445278	117159
20	40255600	40260599	5000	*	dox.gr.DOX1__43961, dox.gr.DOX2__47610, dox.gr.DOX3__49431	Distal Intergenic	20	40121041	40126357	5317	1	ENSG00000223410	ENST00000445278	134559
20	40261400	40269199	7800	*	dox.gr.DOX2__47611, dox.gr.DOX1__43962, dox.gr.DOX3__49432	Distal Intergenic	20	40121041	40126357	5317	1	ENSG00000223410	ENST00000445278	140359
20	40274800	40280599	5800	*	dox.gr.DOX3__49433, dox.gr.DOX2__47612, dox.gr.DOX1__43963	Distal Intergenic	20	40121041	40126357	5317	1	ENSG00000223410	ENST00000445278	153759
20	40283600	40291399	7800	*	dox.gr.DOX2__47613, dox.gr.DOX1__43964, dox.gr.DOX3__49434	Distal Intergenic	20	40121041	40126357	5317	1	ENSG00000223410	ENST00000445278	162559
20	40325000	40340399	15400	*	dox.gr.DOX3__49435, dox.gr.DOX1__43967, dox.gr.DOX2__47616, dox.gr.DOX2__47617, dox.gr.DOX3__49436, dox.gr.DOX2__47618	Distal Intergenic	20	40121041	40126357	5317	1	ENSG00000223410	ENST00000445278	203959
20	40429600	40435599	6000	*	dox.gr.DOX1__43971, dox.gr.DOX3__49439, dox.gr.DOX2__47622	Distal Intergenic	20	40685848	40689236	3389	2	ENSG00000204103	ENST00000373313	253637	9935	MAFB	MAF bZIP transcription factor B
20	40632400	40642599	10200	*	dox.gr.DOX2__47625, dox.gr.DOX1__43977, dox.gr.DOX3__49441, dox.gr.DOX2__47626	Distal Intergenic	20	40685848	40689236	3389	2	ENSG00000204103	ENST00000373313	46637	9935	MAFB	MAF bZIP transcription factor B
20	40644000	40655999	12000	*	dox.gr.DOX1__43978, dox.gr.DOX2__47627, dox.gr.DOX3__49442, dox.gr.DOX1__43979, dox.gr.DOX2__47628	Distal Intergenic	20	40685848	40689236	3389	2	ENSG00000204103	ENST00000373313	33237	9935	MAFB	MAF bZIP transcription factor B
20	40671200	40706399	35200	*	dox.gr.DOX1__43981, dox.gr.DOX2__47629, dox.gr.DOX3__49443, dox.gr.DOX3__49444	Promoter (<=1kb)	20	40685848	40689236	3389	2	ENSG00000204103	ENST00000373313	0	9935	MAFB	MAF bZIP transcription factor B
20	40707800	40729199	21400	*	dox.gr.DOX2__47630, dox.gr.DOX3__49445, dox.gr.DOX1__43982	Promoter (<=1kb)	20	40717257	40758636	41380	1	ENSG00000286972	ENST00000655799	0
20	40733400	40775399	42000	*	dox.gr.DOX2__47631, dox.gr.DOX1__43983, dox.gr.DOX3__49446, dox.gr.DOX3__49447, dox.gr.DOX3__49448, dox.gr.DOX3__49449	Exon (ENST00000655799/ENSG00000286972, exon 2 of 2)	20	40717257	40758636	41380	1	ENSG00000286972	ENST00000655799	16143
20	40776200	40839199	63000	*	dox.gr.DOX1__43984, dox.gr.DOX2__47632, dox.gr.DOX3__49450, dox.gr.DOX1__43985, dox.gr.DOX3__49451, dox.gr.DOX1__43986, dox.gr.DOX3__49452, dox.gr.DOX3__49453, dox.gr.DOX1__43987, dox.gr.DOX3__49454	Distal Intergenic	20	40854119	40854229	111	2	ENSG00000238908	ENST00000458857	15030	100873726	RNA5SP484	RNA, 5S ribosomal pseudogene 484
20	40839800	40877199	37400	*	dox.gr.DOX2__47633, dox.gr.DOX3__49455, dox.gr.DOX1__43988, dox.gr.DOX3__49456	Promoter (<=1kb)	20	40854119	40854229	111	2	ENSG00000238908	ENST00000458857	0	100873726	RNA5SP484	RNA, 5S ribosomal pseudogene 484
20	40879200	40901399	22200	*	dox.gr.DOX1__43989, dox.gr.DOX2__47634, dox.gr.DOX3__49457, dox.gr.DOX3__49458, dox.gr.DOX3__49459	Distal Intergenic	20	40854119	40854229	111	2	ENSG00000238908	ENST00000458857	-24971	100873726	RNA5SP484	RNA, 5S ribosomal pseudogene 484
20	40902200	40909199	7000	*	dox.gr.DOX1__43990, dox.gr.DOX2__47635, dox.gr.DOX3__49460	Distal Intergenic	20	40854119	40854229	111	2	ENSG00000238908	ENST00000458857	-47971	100873726	RNA5SP484	RNA, 5S ribosomal pseudogene 484
20	40923600	40934599	11000	*	dox.gr.DOX2__47637, dox.gr.DOX1__43992, dox.gr.DOX3__49461, dox.gr.DOX3__49462	Distal Intergenic	20	40854119	40854229	111	2	ENSG00000238908	ENST00000458857	-69371	100873726	RNA5SP484	RNA, 5S ribosomal pseudogene 484
20	40936000	40964799	28800	*	dox.gr.DOX3__49463, dox.gr.DOX2__47638, dox.gr.DOX1__43993, dox.gr.DOX3__49464, dox.gr.DOX2__47639	Distal Intergenic	20	41024205	41024394	190	1	ENSG00000222612	ENST00000410680	-59406	107080629	RNU2-52P	RNA, U2 small nuclear 52, pseudogene
20	41360000	41396399	36400	*	dox.gr.DOX3__49466, dox.gr.DOX2__47640, dox.gr.DOX1__43994, dox.gr.DOX3__49467, dox.gr.DOX1__43995, dox.gr.DOX3__49468, dox.gr.DOX2__47641, dox.gr.DOX1__43996, dox.gr.DOX3__49469, dox.gr.DOX2__47642, dox.gr.DOX1__43997	Promoter (<=1kb)	20	41359962	41366818	6857	2	ENSG00000183798	ENST00000332312	0	90187	EMILIN3	elastin microfibril interfacer 3
20	41634000	41639999	6000	*	dox.gr.DOX3__49470, dox.gr.DOX2__47644, dox.gr.DOX1__43998	Intron (ENST00000685138/ENSG00000288843, intron 1 of 1)	20	41514920	41618384	103465	2	ENSG00000124177	ENST00000482596	-15616	84181	CHD6	chromodomain helicase DNA binding protein 6
20	41669000	41678599	9600	*	dox.gr.DOX2__47646, dox.gr.DOX1__44000, dox.gr.DOX3__49471	Intron (ENST00000685138/ENSG00000288843, intron 1 of 1)	20	41684986	41685091	106	2	ENSG00000252386	ENST00000516577	6492	106481502	RNU6-1018P	RNA, U6 small nuclear 1018, pseudogene
20	41702000	41706799	4800	*	dox.gr.DOX1__44002, dox.gr.DOX2__47647, dox.gr.DOX3__49473	Exon (ENST00000691734/ENSG00000288843, exon 2 of 3)	20	41712479	41712600	122	2	ENSG00000212224	ENST00000390922	5801	124900463	LOC124900463	small nucleolar RNA SNORA26
20	41710600	41719999	9400	*	dox.gr.DOX2__47648, dox.gr.DOX3__49474, dox.gr.DOX1__44003	Promoter (<=1kb)	20	41712479	41712600	122	2	ENSG00000212224	ENST00000390922	0	124900463	LOC124900463	small nucleolar RNA SNORA26
20	41721400	41730199	8800	*	dox.gr.DOX1__44004, dox.gr.DOX3__49475, dox.gr.DOX2__47649, dox.gr.DOX2__47650, dox.gr.DOX1__44005	Distal Intergenic	20	41650255	41715690	65436	2	ENSG00000288843	ENST00000686898	-5710
20	41745200	41753799	8600	*	dox.gr.DOX2__47652, dox.gr.DOX3__49477, dox.gr.DOX1__44006	Distal Intergenic	20	41650255	41715690	65436	2	ENSG00000288843	ENST00000686898	-29510
20	41766800	41785199	18400	*	dox.gr.DOX2__47653, dox.gr.DOX1__44007, dox.gr.DOX3__49478, dox.gr.DOX3__49479	Distal Intergenic	20	41650255	41715690	65436	2	ENSG00000288843	ENST00000686898	-51110
20	41788600	41801199	12600	*	dox.gr.DOX2__47654, dox.gr.DOX1__44008, dox.gr.DOX3__49480, dox.gr.DOX3__49481	Distal Intergenic	20	41650255	41715690	65436	2	ENSG00000288843	ENST00000686898	-72910
20	41814600	41824199	9600	*	dox.gr.DOX1__44009, dox.gr.DOX2__47655, dox.gr.DOX3__49482	Distal Intergenic	20	41650255	41715690	65436	2	ENSG00000288843	ENST00000686898	-98910
20	41825600	41843599	18000	*	dox.gr.DOX3__49483, dox.gr.DOX2__47656, dox.gr.DOX1__44010, dox.gr.DOX3__49484, dox.gr.DOX2__47657, dox.gr.DOX1__44011	Distal Intergenic	20	41650255	41715690	65436	2	ENSG00000288843	ENST00000686898	-109910
20	41860200	41866399	6200	*	dox.gr.DOX2__47659, dox.gr.DOX1__44013, dox.gr.DOX3__49485	Distal Intergenic	20	41991140	42063969	72830	1	ENSG00000225458	ENST00000431589	-124741
20	41871200	41884999	13800	*	dox.gr.DOX1__44014, dox.gr.DOX2__47660, dox.gr.DOX3__49486	Distal Intergenic	20	41991140	42063969	72830	1	ENSG00000225458	ENST00000431589	-106141
20	41886200	41906999	20800	*	dox.gr.DOX3__49487, dox.gr.DOX1__44015, dox.gr.DOX2__47661, dox.gr.DOX3__49488, dox.gr.DOX1__44016, dox.gr.DOX3__49489, dox.gr.DOX1__44017, dox.gr.DOX2__47662	Distal Intergenic	20	41991140	42063969	72830	1	ENSG00000225458	ENST00000431589	-84141
20	41920000	41925999	6000	*	dox.gr.DOX1__44018, dox.gr.DOX3__49491, dox.gr.DOX2__47663	Distal Intergenic	20	41991140	42063969	72830	1	ENSG00000225458	ENST00000431589	-65141
20	41927000	41935199	8200	*	dox.gr.DOX3__49492, dox.gr.DOX1__44019, dox.gr.DOX2__47664, dox.gr.DOX3__49493	Distal Intergenic	20	41991140	42063969	72830	1	ENSG00000225458	ENST00000431589	-55941
20	41939600	41943599	4000	*	dox.gr.DOX3__49494, dox.gr.DOX2__47665, dox.gr.DOX1__44020	Distal Intergenic	20	41991140	42063969	72830	1	ENSG00000225458	ENST00000431589	-47541
20	41957000	41964799	7800	*	dox.gr.DOX1__44023, dox.gr.DOX2__47667, dox.gr.DOX3__49495	Distal Intergenic	20	41991140	42063969	72830	1	ENSG00000225458	ENST00000431589	-26341
20	41972000	41983599	11600	*	dox.gr.DOX2__47669, dox.gr.DOX3__49496, dox.gr.DOX1__44025, dox.gr.DOX2__47670, dox.gr.DOX3__49497, dox.gr.DOX1__44026	Distal Intergenic	20	41991140	42063969	72830	1	ENSG00000225458	ENST00000431589	-7541
20	41990000	41994399	4400	*	dox.gr.DOX3__49498, dox.gr.DOX1__44027, dox.gr.DOX2__47672	Promoter (<=1kb)	20	41991140	42063969	72830	1	ENSG00000225458	ENST00000431589	0
20	41999800	42003799	4000	*	dox.gr.DOX1__44028, dox.gr.DOX3__49499, dox.gr.DOX2__47673	Promoter (<=1kb)	20	41997131	41999397	2267	2	ENSG00000223651	ENST00000432563	-403	643172	LOC643172	neurofilament heavy chain pseudogene
20	42026800	42043199	16400	*	dox.gr.DOX1__44029, dox.gr.DOX2__47675, dox.gr.DOX3__49501	Intron (ENST00000431589/ENSG00000225458, intron 1 of 1)	20	42014034	42015478	1445	2	ENSG00000228959	ENST00000412348	-11322
20	42044200	42060199	16000	*	dox.gr.DOX1__44030, dox.gr.DOX2__47676, dox.gr.DOX3__49502, dox.gr.DOX1__44031	Intron (ENST00000431589/ENSG00000225458, intron 1 of 1)	20	42014034	42015478	1445	2	ENSG00000228959	ENST00000412348	-28722
20	42060800	42070599	9800	*	dox.gr.DOX3__49503, dox.gr.DOX2__47677, dox.gr.DOX1__44032, dox.gr.DOX2__47678, dox.gr.DOX3__49504	Exon (ENST00000431589/ENSG00000225458, exon 2 of 2)	20	42014034	42015478	1445	2	ENSG00000228959	ENST00000412348	-45322
20	42074600	42086999	12400	*	dox.gr.DOX1__44033, dox.gr.DOX2__47679, dox.gr.DOX3__49505, dox.gr.DOX2__47680, dox.gr.DOX3__49506	3' UTR	20	42014034	42015478	1445	2	ENSG00000228959	ENST00000412348	-59122
20	42088000	42132399	44400	*	dox.gr.DOX1__44034, dox.gr.DOX2__47681, dox.gr.DOX3__49507, dox.gr.DOX3__49508, dox.gr.DOX1__44035, dox.gr.DOX2__47682, dox.gr.DOX1__44036, dox.gr.DOX2__47683, dox.gr.DOX3__49509, dox.gr.DOX2__47684, dox.gr.DOX2__47685, dox.gr.DOX3__49510, dox.gr.DOX1__44037	3' UTR	20	42014034	42015478	1445	2	ENSG00000228959	ENST00000412348	-72522
20	42133200	42149399	16200	*	dox.gr.DOX2__47686, dox.gr.DOX1__44038, dox.gr.DOX3__49511, dox.gr.DOX3__49512	3' UTR	20	42014034	42015478	1445	2	ENSG00000228959	ENST00000412348	-117722
20	42152800	42158799	6000	*	dox.gr.DOX3__49513, dox.gr.DOX1__44039, dox.gr.DOX2__47687	Intron (ENST00000356100/ENSG00000196090, intron 17 of 30)	20	42014034	42015478	1445	2	ENSG00000228959	ENST00000412348	-137322
20	42159600	42168599	9000	*	dox.gr.DOX3__49514, dox.gr.DOX1__44040, dox.gr.DOX2__47688, dox.gr.DOX3__49515	3' UTR	20	42014034	42015478	1445	2	ENSG00000228959	ENST00000412348	-144122
20	42212800	42219999	7200	*	dox.gr.DOX3__49518, dox.gr.DOX2__47690, dox.gr.DOX1__44042	Intron (ENST00000356100/ENSG00000196090, intron 15 of 30)	20	42014034	42015478	1445	2	ENSG00000228959	ENST00000412348	-197322
20	42240800	42264799	24000	*	dox.gr.DOX2__47692, dox.gr.DOX1__44045, dox.gr.DOX2__47693, dox.gr.DOX3__49520, dox.gr.DOX3__49521, dox.gr.DOX2__47694, dox.gr.DOX1__44046	3' UTR	20	42080879	42472562	391684	2	ENSG00000196090	ENST00000618610	207763	11122	PTPRT	protein tyrosine phosphatase receptor type T
20	42336600	42343399	6800	*	dox.gr.DOX2__47696, dox.gr.DOX3__49522, dox.gr.DOX1__44050, dox.gr.DOX2__47697	Intron (ENST00000356100/ENSG00000196090, intron 11 of 30)	20	42080879	42472562	391684	2	ENSG00000196090	ENST00000618610	129163	11122	PTPRT	protein tyrosine phosphatase receptor type T
20	42344200	42362399	18200	*	dox.gr.DOX1__44051, dox.gr.DOX2__47698, dox.gr.DOX3__49523, dox.gr.DOX3__49524	3' UTR	20	42080879	42472562	391684	2	ENSG00000196090	ENST00000618610	110163	11122	PTPRT	protein tyrosine phosphatase receptor type T
20	42363800	42385199	21400	*	dox.gr.DOX3__49525, dox.gr.DOX2__47699, dox.gr.DOX1__44052, dox.gr.DOX3__49526, dox.gr.DOX2__47700, dox.gr.DOX3__49527, dox.gr.DOX1__44053	Intron (ENST00000356100/ENSG00000196090, intron 9 of 30)	20	42080879	42472562	391684	2	ENSG00000196090	ENST00000618610	87363	11122	PTPRT	protein tyrosine phosphatase receptor type T
20	42418400	42421799	3400	*	dox.gr.DOX3__49529, dox.gr.DOX2__47702, dox.gr.DOX1__44055	Intron (ENST00000356100/ENSG00000196090, intron 9 of 30)	20	42080879	42472562	391684	2	ENSG00000196090	ENST00000618610	50763	11122	PTPRT	protein tyrosine phosphatase receptor type T
20	42428200	42433799	5600	*	dox.gr.DOX3__49530, dox.gr.DOX2__47703, dox.gr.DOX1__44056	Intron (ENST00000356100/ENSG00000196090, intron 9 of 30)	20	42080879	42472562	391684	2	ENSG00000196090	ENST00000618610	38763	11122	PTPRT	protein tyrosine phosphatase receptor type T
20	42435400	42445199	9800	*	dox.gr.DOX1__44057, dox.gr.DOX2__47704, dox.gr.DOX3__49531, dox.gr.DOX3__49532, dox.gr.DOX2__47705	Intron (ENST00000356100/ENSG00000196090, intron 9 of 30)	20	42080879	42472562	391684	2	ENSG00000196090	ENST00000618610	27363	11122	PTPRT	protein tyrosine phosphatase receptor type T
20	42466600	42471599	5000	*	dox.gr.DOX1__44058, dox.gr.DOX3__49533, dox.gr.DOX2__47707	Intron (ENST00000356100/ENSG00000196090, intron 8 of 30)	20	42080879	42472562	391684	2	ENSG00000196090	ENST00000618610	963	11122	PTPRT	protein tyrosine phosphatase receptor type T
20	42473000	42483799	10800	*	dox.gr.DOX2__47708, dox.gr.DOX1__44059, dox.gr.DOX3__49534	Promoter (<=1kb)	20	42072774	42472569	399796	2	ENSG00000196090	ENST00000612229	-431	11122	PTPRT	protein tyrosine phosphatase receptor type T
20	42484000	42488599	4600	*	dox.gr.DOX1__44060, dox.gr.DOX3__49535, dox.gr.DOX2__47709	Intron (ENST00000356100/ENSG00000196090, intron 7 of 30)	20	42072774	42472569	399796	2	ENSG00000196090	ENST00000612229	-11431	11122	PTPRT	protein tyrosine phosphatase receptor type T
20	42526200	42537799	11600	*	dox.gr.DOX3__49537, dox.gr.DOX1__44062, dox.gr.DOX2__47710, dox.gr.DOX2__47711, dox.gr.DOX1__44063, dox.gr.DOX3__49538	Intron (ENST00000356100/ENSG00000196090, intron 7 of 30)	20	42072774	42472569	399796	2	ENSG00000196090	ENST00000612229	-53631	11122	PTPRT	protein tyrosine phosphatase receptor type T
20	42549400	42567599	18200	*	dox.gr.DOX2__47712, dox.gr.DOX1__44064, dox.gr.DOX3__49539, dox.gr.DOX3__49540, dox.gr.DOX2__47713	Intron (ENST00000356100/ENSG00000196090, intron 7 of 30)	20	42606694	42607559	866	1	ENSG00000229892	ENST00000446195	-39095
20	42570200	42578799	8600	*	dox.gr.DOX2__47714, dox.gr.DOX1__44065, dox.gr.DOX3__49541	Intron (ENST00000356100/ENSG00000196090, intron 7 of 30)	20	42606694	42607559	866	1	ENSG00000229892	ENST00000446195	-27895
20	42581000	42587799	6800	*	dox.gr.DOX2__47715, dox.gr.DOX1__44066, dox.gr.DOX3__49542	Intron (ENST00000356100/ENSG00000196090, intron 7 of 30)	20	42606694	42607559	866	1	ENSG00000229892	ENST00000446195	-18895
20	42591600	42597799	6200	*	dox.gr.DOX2__47716, dox.gr.DOX1__44067, dox.gr.DOX3__49543	Intron (ENST00000356100/ENSG00000196090, intron 7 of 30)	20	42606694	42607559	866	1	ENSG00000229892	ENST00000446195	-8895
20	42600600	42614799	14200	*	dox.gr.DOX1__44068, dox.gr.DOX2__47717, dox.gr.DOX3__49544	Promoter (<=1kb)	20	42606694	42607559	866	1	ENSG00000229892	ENST00000446195	0
20	42621000	42628599	7600	*	dox.gr.DOX2__47718, dox.gr.DOX1__44069, dox.gr.DOX3__49545, dox.gr.DOX3__49546	Intron (ENST00000356100/ENSG00000196090, intron 7 of 30)	20	42606694	42607559	866	1	ENSG00000229892	ENST00000446195	14306
20	42667800	42672799	5000	*	dox.gr.DOX2__47719, dox.gr.DOX3__49547, dox.gr.DOX1__44071	Intron (ENST00000356100/ENSG00000196090, intron 7 of 30)	20	42685404	42686217	814	1	ENSG00000229042	ENST00000608258	-12605	101927159	LOC101927159	uncharacterized LOC101927159
20	42673600	42678999	5400	*	dox.gr.DOX1__44072, dox.gr.DOX2__47720, dox.gr.DOX3__49548	3' UTR	20	42685404	42686217	814	1	ENSG00000229042	ENST00000608258	-6405	101927159	LOC101927159	uncharacterized LOC101927159
20	42693800	42704199	10400	*	dox.gr.DOX1__44073, dox.gr.DOX2__47721, dox.gr.DOX3__49549, dox.gr.DOX1__44074, dox.gr.DOX3__49550	Intron (ENST00000356100/ENSG00000196090, intron 6 of 30)	20	42685483	42688562	3080	1	ENSG00000229042	ENST00000457704	8317	101927159	LOC101927159	uncharacterized LOC101927159
20	42719800	42724599	4800	*	dox.gr.DOX2__47722, dox.gr.DOX1__44075, dox.gr.DOX3__49551	Intron (ENST00000356100/ENSG00000196090, intron 6 of 30)	20	42685483	42688562	3080	1	ENSG00000229042	ENST00000457704	34317	101927159	LOC101927159	uncharacterized LOC101927159
20	42727000	42737999	11000	*	dox.gr.DOX3__49552, dox.gr.DOX2__47723, dox.gr.DOX1__44076, dox.gr.DOX2__47724, dox.gr.DOX3__49553	Intron (ENST00000356100/ENSG00000196090, intron 6 of 30)	20	42685483	42688562	3080	1	ENSG00000229042	ENST00000457704	41517	101927159	LOC101927159	uncharacterized LOC101927159
20	42739000	42767199	28200	*	dox.gr.DOX1__44077, dox.gr.DOX2__47725, dox.gr.DOX3__49554, dox.gr.DOX2__47726, dox.gr.DOX3__49555, dox.gr.DOX3__49556, dox.gr.DOX1__44078, dox.gr.DOX2__47727, dox.gr.DOX3__49557, dox.gr.DOX2__47728, dox.gr.DOX3__49558, dox.gr.DOX2__47729	3' UTR	20	42677866	42791467	113602	2	ENSG00000196090	ENST00000620410	24268	11122	PTPRT	protein tyrosine phosphatase receptor type T
20	42768200	42782799	14600	*	dox.gr.DOX3__49559, dox.gr.DOX1__44079, dox.gr.DOX2__47730, dox.gr.DOX2__47731, dox.gr.DOX3__49560	3' UTR	20	42677866	42791467	113602	2	ENSG00000196090	ENST00000620410	8668	11122	PTPRT	protein tyrosine phosphatase receptor type T
20	42783600	42815999	32400	*	dox.gr.DOX1__44080, dox.gr.DOX2__47732, dox.gr.DOX3__49561, dox.gr.DOX2__47733, dox.gr.DOX3__49562, dox.gr.DOX2__47734, dox.gr.DOX3__49563, dox.gr.DOX1__44081, dox.gr.DOX3__49564, dox.gr.DOX1__44082, dox.gr.DOX3__49565, dox.gr.DOX2__47735	Promoter (<=1kb)	20	42677866	42791467	113602	2	ENSG00000196090	ENST00000620410	0	11122	PTPRT	protein tyrosine phosphatase receptor type T
20	42860000	42867599	7600	*	dox.gr.DOX1__44086, dox.gr.DOX3__49566, dox.gr.DOX2__47739, dox.gr.DOX3__49567	Intron (ENST00000356100/ENSG00000196090, intron 2 of 30)	20	42677866	42791467	113602	2	ENSG00000196090	ENST00000620410	-68533	11122	PTPRT	protein tyrosine phosphatase receptor type T
20	42917600	42935199	17600	*	dox.gr.DOX3__49569, dox.gr.DOX1__44089, dox.gr.DOX2__47743, dox.gr.DOX2__47744, dox.gr.DOX3__49570, dox.gr.DOX2__47745, dox.gr.DOX1__44090	Intron (ENST00000356100/ENSG00000196090, intron 1 of 30)	20	42885842	42966419	80578	2	ENSG00000196090	ENST00000485499	31220	11122	PTPRT	protein tyrosine phosphatase receptor type T
20	42935600	42949399	13800	*	dox.gr.DOX1__44091, dox.gr.DOX3__49571, dox.gr.DOX1__44092, dox.gr.DOX2__47746, dox.gr.DOX3__49572	Intron (ENST00000356100/ENSG00000196090, intron 1 of 30)	20	42885842	42966419	80578	2	ENSG00000196090	ENST00000485499	17020	11122	PTPRT	protein tyrosine phosphatase receptor type T
20	42951800	42962799	11000	*	dox.gr.DOX1__44093, dox.gr.DOX2__47747, dox.gr.DOX3__49573, dox.gr.DOX1__44094	Intron (ENST00000356100/ENSG00000196090, intron 1 of 30)	20	42885842	42966419	80578	2	ENSG00000196090	ENST00000485499	3620	11122	PTPRT	protein tyrosine phosphatase receptor type T
20	42963200	42974999	11800	*	dox.gr.DOX2__47748, dox.gr.DOX1__44095, dox.gr.DOX3__49574	Promoter (<=1kb)	20	42885842	42966419	80578	2	ENSG00000196090	ENST00000485499	0	11122	PTPRT	protein tyrosine phosphatase receptor type T
20	42978200	42989599	11400	*	dox.gr.DOX3__49575, dox.gr.DOX1__44096, dox.gr.DOX2__47749, dox.gr.DOX3__49576, dox.gr.DOX1__44097	Intron (ENST00000356100/ENSG00000196090, intron 1 of 30)	20	42968743	42971492	2750	1	ENSG00000227599	ENST00000412519	9457	101927138	PTPRT-AS1	PTPRT antisense RNA 1
20	42992200	42999999	7800	*	dox.gr.DOX1__44098, dox.gr.DOX2__47750, dox.gr.DOX3__49577	Intron (ENST00000356100/ENSG00000196090, intron 1 of 30)	20	42968743	42971492	2750	1	ENSG00000227599	ENST00000412519	23457	101927138	PTPRT-AS1	PTPRT antisense RNA 1
20	43004600	43019999	15400	*	dox.gr.DOX1__44099, dox.gr.DOX2__47751, dox.gr.DOX1__44100, dox.gr.DOX3__49578, dox.gr.DOX1__44101	Intron (ENST00000356100/ENSG00000196090, intron 1 of 30)	20	42968743	42971492	2750	1	ENSG00000227599	ENST00000412519	35857	101927138	PTPRT-AS1	PTPRT antisense RNA 1
20	43027400	43037999	10600	*	dox.gr.DOX2__47752, dox.gr.DOX1__44102, dox.gr.DOX3__49579, dox.gr.DOX3__49580, dox.gr.DOX2__47753, dox.gr.DOX1__44103, dox.gr.DOX3__49581	Intron (ENST00000356100/ENSG00000196090, intron 1 of 30)	20	43063326	43063609	284	1	ENSG00000223190	ENST00000411258	-25327	106479139	RN7SKP100	RN7SK pseudogene 100
20	43046000	43051599	5600	*	dox.gr.DOX1__44105, dox.gr.DOX2__47754, dox.gr.DOX3__49582	Intron (ENST00000356100/ENSG00000196090, intron 1 of 30)	20	43063326	43063609	284	1	ENSG00000223190	ENST00000411258	-11727	106479139	RN7SKP100	RN7SK pseudogene 100
20	43060200	43067199	7000	*	dox.gr.DOX1__44106, dox.gr.DOX2__47755, dox.gr.DOX3__49584	Promoter (<=1kb)	20	43063326	43063609	284	1	ENSG00000223190	ENST00000411258	0	106479139	RN7SKP100	RN7SK pseudogene 100
20	43074400	43079399	5000	*	dox.gr.DOX1__44107, dox.gr.DOX2__47756, dox.gr.DOX3__49585	Intron (ENST00000356100/ENSG00000196090, intron 1 of 30)	20	43063326	43063609	284	1	ENSG00000223190	ENST00000411258	11074	106479139	RN7SKP100	RN7SK pseudogene 100
20	43083800	43112399	28600	*	dox.gr.DOX2__47757, dox.gr.DOX1__44108, dox.gr.DOX2__47758, dox.gr.DOX3__49586, dox.gr.DOX1__44109, dox.gr.DOX3__49587, dox.gr.DOX2__47759, dox.gr.DOX1__44110	Intron (ENST00000356100/ENSG00000196090, intron 1 of 30)	20	43063326	43063609	284	1	ENSG00000223190	ENST00000411258	20474	106479139	RN7SKP100	RN7SK pseudogene 100
20	43113400	43125999	12600	*	dox.gr.DOX1__44111, dox.gr.DOX2__47760, dox.gr.DOX3__49588, dox.gr.DOX2__47761	Intron (ENST00000356100/ENSG00000196090, intron 1 of 30)	20	43063326	43063609	284	1	ENSG00000223190	ENST00000411258	50074	106479139	RN7SKP100	RN7SK pseudogene 100
20	43126800	43148399	21600	*	dox.gr.DOX2__47762, dox.gr.DOX3__49589, dox.gr.DOX1__44112, dox.gr.DOX2__47763	Intron (ENST00000356100/ENSG00000196090, intron 1 of 30)	20	42072752	43189733	1116982	2	ENSG00000196090	ENST00000356100	41334	11122	PTPRT	protein tyrosine phosphatase receptor type T
20	43156000	43175599	19600	*	dox.gr.DOX2__47764, dox.gr.DOX1__44113, dox.gr.DOX3__49590, dox.gr.DOX2__47765, dox.gr.DOX1__44114, dox.gr.DOX2__47766, dox.gr.DOX3__49591	Intron (ENST00000356100/ENSG00000196090, intron 1 of 30)	20	42072752	43189733	1116982	2	ENSG00000196090	ENST00000356100	14134	11122	PTPRT	protein tyrosine phosphatase receptor type T
20	43176400	43190199	13800	*	dox.gr.DOX3__49592, dox.gr.DOX1__44115, dox.gr.DOX2__47767, dox.gr.DOX3__49593	Promoter (<=1kb)	20	42072752	43189733	1116982	2	ENSG00000196090	ENST00000356100	0	11122	PTPRT	protein tyrosine phosphatase receptor type T
20	43191000	43230399	39400	*	dox.gr.DOX1__44116, dox.gr.DOX3__49594, dox.gr.DOX2__47768, dox.gr.DOX3__49595, dox.gr.DOX1__44117, dox.gr.DOX3__49596, dox.gr.DOX2__47769, dox.gr.DOX3__49597, dox.gr.DOX1__44118, dox.gr.DOX1__44119	Promoter (<=1kb)	20	43222206	43222509	304	1	ENSG00000240639	ENST00000460953	0	106481854	RN7SL666P	RNA, 7SL, cytoplasmic 666, pseudogene
20	43231400	43259199	27800	*	dox.gr.DOX1__44120, dox.gr.DOX2__47770, dox.gr.DOX3__49598, dox.gr.DOX3__49599, dox.gr.DOX3__49600, dox.gr.DOX3__49601, dox.gr.DOX1__44121, dox.gr.DOX3__49602	Downstream (<=300bp)	20	43230760	43231260	501	1	ENSG00000226038	ENST00000464473	640
20	43259800	43286999	27200	*	dox.gr.DOX1__44122, dox.gr.DOX2__47771, dox.gr.DOX3__49603, dox.gr.DOX1__44123, dox.gr.DOX3__49604, dox.gr.DOX2__47772, dox.gr.DOX3__49605, dox.gr.DOX2__47773, dox.gr.DOX3__49606	Distal Intergenic	20	43304555	43304679	125	1	ENSG00000252193	ENST00000516384	-17556	124900461	LOC124900461	small Cajal body-specific RNA 15
20	43289400	43304399	15000	*	dox.gr.DOX1__44124, dox.gr.DOX2__47774, dox.gr.DOX3__49607, dox.gr.DOX2__47775, dox.gr.DOX1__44125	Promoter (<=1kb)	20	43304555	43304679	125	1	ENSG00000252193	ENST00000516384	-156	124900461	LOC124900461	small Cajal body-specific RNA 15
20	43307200	43326799	19600	*	dox.gr.DOX2__47776, dox.gr.DOX1__44126, dox.gr.DOX3__49608	Distal Intergenic	20	43304555	43304679	125	1	ENSG00000252193	ENST00000516384	2645	124900461	LOC124900461	small Cajal body-specific RNA 15
20	43339400	43368599	29200	*	dox.gr.DOX3__49609, dox.gr.DOX2__47777, dox.gr.DOX1__44127, dox.gr.DOX3__49610, dox.gr.DOX3__49611, dox.gr.DOX2__47778	Distal Intergenic	20	43388642	43389041	400	2	ENSG00000237555	ENST00000443304	20442
20	43372000	43395999	24000	*	dox.gr.DOX1__44128, dox.gr.DOX3__49612, dox.gr.DOX2__47779, dox.gr.DOX2__47780, dox.gr.DOX1__44129, dox.gr.DOX3__49613, dox.gr.DOX2__47781	Promoter (<=1kb)	20	43388642	43389041	400	2	ENSG00000237555	ENST00000443304	0
20	43397200	43401399	4200	*	dox.gr.DOX1__44130, dox.gr.DOX2__47782, dox.gr.DOX3__49614	Promoter (4-5kb)	20	43405473	43405578	106	1	ENSG00000201021	ENST00000364151	-4074	106480605	RNU6-743P	RNA, U6 small nuclear 743, pseudogene
20	43413000	43419799	6800	*	dox.gr.DOX1__44131, dox.gr.DOX2__47784, dox.gr.DOX3__49615	Distal Intergenic	20	43423196	43423538	343	2	ENSG00000233711	ENST00000450009	3739
20	43422200	43444199	22000	*	dox.gr.DOX1__44132, dox.gr.DOX3__49616, dox.gr.DOX2__47785, dox.gr.DOX3__49617, dox.gr.DOX1__44133, dox.gr.DOX2__47786	Promoter (<=1kb)	20	43423196	43423538	343	2	ENSG00000233711	ENST00000450009	0
20	43492000	43498199	6200	*	dox.gr.DOX1__44136, dox.gr.DOX2__47789, dox.gr.DOX3__49619	Intron (ENST00000657241/ENSG00000288000, intron 5 of 25)	20	43489442	43541813	52372	1	ENSG00000185513	ENST00000649501	2558	26013	L3MBTL1	L3MBTL histone methyl-lysine binding protein 1
20	43501800	43508599	6800	*	dox.gr.DOX1__44137, dox.gr.DOX3__49620, dox.gr.DOX2__47790	Promoter (<=1kb)	20	43507680	43515150	7471	1	ENSG00000185513	ENST00000434666	0	26013	L3MBTL1	L3MBTL histone methyl-lysine binding protein 1
20	43661800	43666199	4400	*	dox.gr.DOX1__44139, dox.gr.DOX3__49621, dox.gr.DOX2__47792	Promoter (<=1kb)	20	43667019	43716495	49477	1	ENSG00000101057	ENST00000396863	-820	4605	MYBL2	MYB proto-oncogene like 2
20	43729200	43745799	16600	*	dox.gr.DOX3__49622, dox.gr.DOX2__47793, dox.gr.DOX1__44141, dox.gr.DOX3__49623, dox.gr.DOX3__49624, dox.gr.DOX1__44142, dox.gr.DOX2__47794	Promoter (2-3kb)	20	43726164	43727002	839	2	ENSG00000124196	ENST00000373003	-2198	149699	GTSF1L	gametocyte specific factor 1 like
20	43748000	43753199	5200	*	dox.gr.DOX1__44143, dox.gr.DOX3__49625, dox.gr.DOX2__47795	Distal Intergenic	20	43726164	43727002	839	2	ENSG00000124196	ENST00000373003	-20998	149699	GTSF1L	gametocyte specific factor 1 like
20	43754200	43781599	27400	*	dox.gr.DOX1__44144, dox.gr.DOX2__47796, dox.gr.DOX3__49626, dox.gr.DOX2__47797, dox.gr.DOX3__49627, dox.gr.DOX3__49628	Distal Intergenic	20	43796437	43796543	107	2	ENSG00000206801	ENST00000384074	14944	106479849	RNU6-639P	RNA, U6 small nuclear 639, pseudogene
20	43790200	43803199	13000	*	dox.gr.DOX1__44145, dox.gr.DOX3__49629, dox.gr.DOX2__47799, dox.gr.DOX3__49630, dox.gr.DOX2__47800, dox.gr.DOX3__49631	Promoter (<=1kb)	20	43796437	43796543	107	2	ENSG00000206801	ENST00000384074	0	106479849	RNU6-639P	RNA, U6 small nuclear 639, pseudogene
20	43820400	43845399	25000	*	dox.gr.DOX1__44146, dox.gr.DOX3__49632, dox.gr.DOX2__47801, dox.gr.DOX3__49633	Distal Intergenic	20	43796437	43796543	107	2	ENSG00000206801	ENST00000384074	-23857	106479849	RNU6-639P	RNA, U6 small nuclear 639, pseudogene
20	43877400	43890599	13200	*	dox.gr.DOX2__47802, dox.gr.DOX3__49634, dox.gr.DOX1__44149, dox.gr.DOX3__49635, dox.gr.DOX1__44150	Promoter (4-5kb)	20	43894720	43895468	749	1	ENSG00000233277	ENST00000428529	-4121	105372626	LINC01728	long intergenic non-protein coding RNA 1728
20	43891600	43895599	4000	*	dox.gr.DOX2__47803, dox.gr.DOX3__49636, dox.gr.DOX1__44151	Promoter (<=1kb)	20	43894720	43895468	749	1	ENSG00000233277	ENST00000428529	0	105372626	LINC01728	long intergenic non-protein coding RNA 1728
20	43896400	43911199	14800	*	dox.gr.DOX2__47804, dox.gr.DOX1__44152, dox.gr.DOX3__49637, dox.gr.DOX3__49638, dox.gr.DOX3__49639	Distal Intergenic	20	43894720	43895468	749	1	ENSG00000233277	ENST00000428529	1680	105372626	LINC01728	long intergenic non-protein coding RNA 1728
20	43912800	43939399	26600	*	dox.gr.DOX2__47805, dox.gr.DOX3__49640, dox.gr.DOX1__44153, dox.gr.DOX2__47806, dox.gr.DOX3__49641, dox.gr.DOX3__49642	Promoter (<=1kb)	20	43914852	44069616	154765	1	ENSG00000124191	ENST00000341197	0	84969	TOX2	TOX high mobility group box family member 2
20	43958400	43974799	16400	*	dox.gr.DOX3__49643, dox.gr.DOX2__47807, dox.gr.DOX1__44154, dox.gr.DOX2__47808, dox.gr.DOX3__49644, dox.gr.DOX3__49645, dox.gr.DOX1__44155, dox.gr.DOX3__49646	5' UTR	20	43945705	44069616	123912	1	ENSG00000124191	ENST00000358131	12695	84969	TOX2	TOX high mobility group box family member 2
20	43977400	43979599	2200	*	dox.gr.DOX1__44156, dox.gr.DOX2__47809, dox.gr.DOX3__49647	Intron (ENST00000341197/ENSG00000124191, intron 2 of 8)	20	44007248	44007537	290	1	ENSG00000241229	ENST00000464331	-27649	106480510	RN7SL443P	RNA, 7SL, cytoplasmic 443, pseudogene
20	43999800	44007199	7400	*	dox.gr.DOX2__47811, dox.gr.DOX1__44157, dox.gr.DOX3__49649, dox.gr.DOX1__44158	Promoter (<=1kb)	20	44007248	44007537	290	1	ENSG00000241229	ENST00000464331	-49	106480510	RN7SL443P	RNA, 7SL, cytoplasmic 443, pseudogene
20	44009200	44016199	7000	*	dox.gr.DOX1__44159, dox.gr.DOX3__49650, dox.gr.DOX2__47812	Intron (ENST00000341197/ENSG00000124191, intron 3 of 8)	20	44007248	44007537	290	1	ENSG00000241229	ENST00000464331	1952	106480510	RN7SL443P	RNA, 7SL, cytoplasmic 443, pseudogene
20	44022000	44043799	21800	*	dox.gr.DOX3__49651, dox.gr.DOX1__44160, dox.gr.DOX2__47813, dox.gr.DOX3__49652, dox.gr.DOX2__47814, dox.gr.DOX3__49653, dox.gr.DOX2__47815	Promoter (<=1kb)	20	44039004	44069612	30609	1	ENSG00000124191	ENST00000435864	0	84969	TOX2	TOX high mobility group box family member 2
20	44048600	44059799	11200	*	dox.gr.DOX2__47817, dox.gr.DOX1__44161, dox.gr.DOX3__49654, dox.gr.DOX3__49655	Promoter (<=1kb)	20	44054351	44069616	15266	1	ENSG00000124191	ENST00000413823	0	84969	TOX2	TOX high mobility group box family member 2
20	44064200	44077399	13200	*	dox.gr.DOX2__47818, dox.gr.DOX1__44162, dox.gr.DOX3__49656	3' UTR	20	44054351	44069616	15266	1	ENSG00000124191	ENST00000413823	9849	84969	TOX2	TOX high mobility group box family member 2
20	44078000	44091399	13400	*	dox.gr.DOX2__47819, dox.gr.DOX1__44163, dox.gr.DOX3__49657, dox.gr.DOX2__47820, dox.gr.DOX2__47821	Distal Intergenic	20	44054351	44069616	15266	1	ENSG00000124191	ENST00000413823	23649	84969	TOX2	TOX high mobility group box family member 2
20	44102200	44116599	14400	*	dox.gr.DOX1__44164, dox.gr.DOX3__49658, dox.gr.DOX2__47822, dox.gr.DOX3__49659	3' UTR	20	44054351	44069616	15266	1	ENSG00000124191	ENST00000413823	47849	84969	TOX2	TOX high mobility group box family member 2
20	44117600	44133399	15800	*	dox.gr.DOX1__44165, dox.gr.DOX2__47823, dox.gr.DOX3__49660, dox.gr.DOX3__49661	Exon (ENST00000372980/ENSG00000149596, exon 3 of 6)	20	44181111	44182712	1602	1	ENSG00000287570	ENST00000668835	-47712
20	44135000	44147599	12600	*	dox.gr.DOX1__44166, dox.gr.DOX2__47824, dox.gr.DOX3__49662, dox.gr.DOX2__47825	Intron (ENST00000372980/ENSG00000149596, intron 2 of 5)	20	44181111	44182712	1602	1	ENSG00000287570	ENST00000668835	-33512
20	44151600	44174599	23000	*	dox.gr.DOX2__47826, dox.gr.DOX1__44167, dox.gr.DOX3__49663, dox.gr.DOX3__49664, dox.gr.DOX2__47827	Exon (ENST00000372980/ENSG00000149596, exon 2 of 6)	20	44181111	44182712	1602	1	ENSG00000287570	ENST00000668835	-6512
20	44180600	44189999	9400	*	dox.gr.DOX3__49665, dox.gr.DOX2__47828, dox.gr.DOX1__44168, dox.gr.DOX3__49666	Promoter (<=1kb)	20	44106590	44187188	80599	2	ENSG00000149596	ENST00000372980	0	57158	JPH2	junctophilin 2
20	44237200	44285999	48800	*	dox.gr.DOX1__44169, dox.gr.DOX3__49668, dox.gr.DOX2__47830, dox.gr.DOX3__49669, dox.gr.DOX3__49670, dox.gr.DOX3__49671, dox.gr.DOX3__49672, dox.gr.DOX2__47831, dox.gr.DOX1__44170	Promoter (<=1kb)	20	44247099	44280917	33819	1	ENSG00000124194	ENST00000617075	0	78997	GDAP1L1	ganglioside induced differentiation associated protein 1 like 1
20	44447800	44456999	9200	*	dox.gr.DOX1__44172, dox.gr.DOX2__47835, dox.gr.DOX3__49674	Promoter (<=1kb)	20	44436172	44450557	14386	2	ENSG00000168746	ENST00000637248	0	140834	LINC01620	long intergenic non-protein coding RNA 1620
20	44465400	44472799	7400	*	dox.gr.DOX1__44173, dox.gr.DOX2__47836, dox.gr.DOX3__49675	Promoter (<=1kb)	20	44466564	44466842	279	2	ENSG00000226243	ENST00000412502	0
20	44531000	44536799	5800	*	dox.gr.DOX1__44174, dox.gr.DOX2__47837, dox.gr.DOX3__49676	Promoter (<=1kb)	20	44531785	44619037	87253	1	ENSG00000168734	ENST00000372891	0	11142	PKIG	cAMP-dependent protein kinase inhibitor gamma
20	44546400	44554799	8400	*	dox.gr.DOX1__44175, dox.gr.DOX2__47838, dox.gr.DOX3__49677	Intron (ENST00000372891/ENSG00000168734, intron 1 of 5)	20	44564201	44614768	50568	1	ENSG00000168734	ENST00000477390	-9402	11142	PKIG	cAMP-dependent protein kinase inhibitor gamma
20	44579000	44599399	20400	*	dox.gr.DOX1__44176, dox.gr.DOX3__49679, dox.gr.DOX2__47839, dox.gr.DOX3__49680, dox.gr.DOX3__49681, dox.gr.DOX1__44177	Promoter (<=1kb)	20	44582579	44619037	36459	1	ENSG00000168734	ENST00000372886	0	11142	PKIG	cAMP-dependent protein kinase inhibitor gamma
20	44599800	44605599	5800	*	dox.gr.DOX2__47840, dox.gr.DOX1__44178, dox.gr.DOX3__49682	Intron (ENST00000372891/ENSG00000168734, intron 4 of 5)	20	44614308	44619037	4730	1	ENSG00000168734	ENST00000349959	-8709	11142	PKIG	cAMP-dependent protein kinase inhibitor gamma
20	44615200	44626599	11400	*	dox.gr.DOX1__44179, dox.gr.DOX3__49683, dox.gr.DOX2__47841	Promoter (<=1kb)	20	44619522	44621147	1626	2	ENSG00000196839	ENST00000695956	0	100	ADA	adenosine deaminase
20	44627600	44636599	9000	*	dox.gr.DOX1__44180, dox.gr.DOX3__49684, dox.gr.DOX2__47842, dox.gr.DOX1__44181, dox.gr.DOX3__49685	Promoter (<=1kb)	20	44619522	44628494	8973	2	ENSG00000196839	ENST00000696037	0	100	ADA	adenosine deaminase
20	44643800	44669599	25800	*	dox.gr.DOX3__49686, dox.gr.DOX1__44182, dox.gr.DOX2__47844, dox.gr.DOX1__44183	Promoter (<=1kb)	20	44584896	44651702	66807	2	ENSG00000196839	ENST00000696034	0	100	ADA	adenosine deaminase
20	44698000	44712799	14800	*	dox.gr.DOX2__47845, dox.gr.DOX3__49687, dox.gr.DOX1__44184, dox.gr.DOX2__47846	Promoter (1-2kb)	20	44656451	44696096	39646	2	ENSG00000132832	ENST00000415889	-1904
20	44738600	44747199	8600	*	dox.gr.DOX1__44185, dox.gr.DOX3__49689, dox.gr.DOX2__47847	Promoter (<=1kb)	20	44745865	44752313	6449	1	ENSG00000124249	ENST00000372861	0	60598	KCNK15	potassium two pore domain channel subfamily K member 15
20	44748400	44778999	30600	*	dox.gr.DOX2__47848, dox.gr.DOX1__44186, dox.gr.DOX3__49690	3' UTR	20	44746642	44747201	560	1	ENSG00000276223	ENST00000611368	1758
20	44779400	44824799	45400	*	dox.gr.DOX1__44187, dox.gr.DOX3__49691, dox.gr.DOX2__47849, dox.gr.DOX1__44188, dox.gr.DOX1__44189, dox.gr.DOX2__47850	Promoter (<=1kb)	20	44751808	44810546	58739	2	ENSG00000101098	ENST00000372851	0	140730	RIMS4	regulating synaptic membrane exocytosis 4
20	44826400	44856199	29800	*	dox.gr.DOX3__49692, dox.gr.DOX2__47851, dox.gr.DOX1__44190	Promoter (<=1kb)	20	44841925	44842539	615	2	ENSG00000277708	ENST00000616045	0
20	44865000	44876399	11400	*	dox.gr.DOX1__44191, dox.gr.DOX2__47852, dox.gr.DOX3__49693	Exon (ENST00000650868/ENSG00000286100, exon 2 of 2)	20	44864435	44885604	21170	2	ENSG00000286100	ENST00000650868	9205
20	45094800	45101799	7000	*	dox.gr.DOX2__47853, dox.gr.DOX3__49694, dox.gr.DOX1__44192	Promoter (<=1kb)	20	45091214	45101127	9914	2	ENSG00000124134	ENST00000537075	0	3787	KCNS1	potassium voltage-gated channel modifier subfamily S member 1
20	45103000	45108599	5600	*	dox.gr.DOX1__44193, dox.gr.DOX2__47854, dox.gr.DOX3__49695	Promoter (1-2kb)	20	45091214	45101127	9914	2	ENSG00000124134	ENST00000537075	-1873	3787	KCNS1	potassium voltage-gated channel modifier subfamily S member 1
20	45109400	45116999	7600	*	dox.gr.DOX1__44194, dox.gr.DOX3__49696, dox.gr.DOX2__47855, dox.gr.DOX2__47856	Promoter (<=1kb)	20	45109452	45115162	5711	2	ENSG00000175121	ENST00000307971	0	149708	WFDC5	WAP four-disulfide core domain 5
20	45123400	45125599	2200	*	dox.gr.DOX2__47857, dox.gr.DOX3__49697, dox.gr.DOX1__44195	Promoter (<=1kb)	20	45123425	45124465	1041	2	ENSG00000168703	ENST00000372785	0	128488	WFDC12	WAP four-disulfide core domain 12
20	45133200	45138599	5400	*	dox.gr.DOX1__44196, dox.gr.DOX3__49698, dox.gr.DOX2__47858	Exon (ENST00000636811/ENSG00000283142, exon 2 of 3)	20	45138518	45138897	380	2	ENSG00000283142	ENST00000637826	298
20	45143600	45151999	8400	*	dox.gr.DOX1__44197, dox.gr.DOX2__47859, dox.gr.DOX3__49699, dox.gr.DOX2__47860, dox.gr.DOX3__49700	Promoter (4-5kb)	20	45137706	45138976	1271	2	ENSG00000283142	ENST00000636811	-4624
20	45218400	45227399	9000	*	dox.gr.DOX1__44198, dox.gr.DOX2__47861, dox.gr.DOX3__49702, dox.gr.DOX2__47862, dox.gr.DOX3__49703	Promoter (<=1kb)	20	45221373	45224458	3086	1	ENSG00000124157	ENST00000372769	0	6407	SEMG2	semenogelin 2
20	45229800	45236199	6400	*	dox.gr.DOX3__49704, dox.gr.DOX1__44199, dox.gr.DOX2__47863	Promoter (<=1kb)	20	45229817	45230191	375	1	ENSG00000233352	ENST00000422041	0
20	45257200	45277599	20400	*	dox.gr.DOX1__44202, dox.gr.DOX2__47865, dox.gr.DOX3__49705, dox.gr.DOX2__47866, dox.gr.DOX2__47867	Promoter (2-3kb)	20	45252239	45254564	2326	2	ENSG00000124107	ENST00000338380	-2636	6590	SLPI	secretory leukocyte peptidase inhibitor
20	45279000	45282199	3200	*	dox.gr.DOX1__44203, dox.gr.DOX3__49706, dox.gr.DOX2__47868	Distal Intergenic	20	45293445	45305591	12147	2	ENSG00000124159	ENST00000372754	23392	8785	MATN4	matrilin 4
20	45282200	45300599	18400	*	dox.gr.DOX1__44204, dox.gr.DOX3__49707, dox.gr.DOX2__47869, dox.gr.DOX3__49708, dox.gr.DOX1__44205, dox.gr.DOX2__47870, dox.gr.DOX2__47871	3' UTR	20	45293445	45305591	12147	2	ENSG00000124159	ENST00000372754	4992	8785	MATN4	matrilin 4
20	45300800	45305599	4800	*	dox.gr.DOX3__49709, dox.gr.DOX2__47872, dox.gr.DOX1__44206	Promoter (<=1kb)	20	45293445	45305591	12147	2	ENSG00000124159	ENST00000372754	0	8785	MATN4	matrilin 4
20	45305600	45319599	14000	*	dox.gr.DOX3__49710, dox.gr.DOX2__47873, dox.gr.DOX1__44207, dox.gr.DOX2__47874, dox.gr.DOX1__44208, dox.gr.DOX2__47875, dox.gr.DOX3__49711	Promoter (<=1kb)	20	45293445	45308297	14853	2	ENSG00000124159	ENST00000353917	0	8785	MATN4	matrilin 4
20	45443600	45450399	6800	*	dox.gr.DOX2__47876, dox.gr.DOX1__44209, dox.gr.DOX3__49712	Promoter (<=1kb)	20	45445431	45448580	3150	1	ENSG00000124155	ENST00000595203	0	51604	PIGT	phosphatidylinositol glycan anchor biosynthesis class T
20	45457600	45467799	10200	*	dox.gr.DOX1__44211, dox.gr.DOX3__49713, dox.gr.DOX2__47878	Promoter (1-2kb)	20	45469753	45481532	11780	1	ENSG00000101443	ENST00000372676	-1954	10406	WFDC2	WAP four-disulfide core domain 2
20	45468200	45472199	4000	*	dox.gr.DOX3__49714, dox.gr.DOX1__44212, dox.gr.DOX2__47879	Promoter (<=1kb)	20	45469753	45481532	11780	1	ENSG00000101443	ENST00000372676	0	10406	WFDC2	WAP four-disulfide core domain 2
20	45494200	45501999	7800	*	dox.gr.DOX2__47882, dox.gr.DOX3__49715, dox.gr.DOX1__44215, dox.gr.DOX2__47883	Promoter (2-3kb)	20	45490818	45491671	854	2	ENSG00000237068	ENST00000429598	-2529	140749	RPL5P2	ribosomal protein L5 pseudogene 2
20	45510800	45516399	5600	*	dox.gr.DOX1__44216, dox.gr.DOX3__49716, dox.gr.DOX2__47884	Promoter (<=1kb)	20	45512461	45515622	3162	2	ENSG00000101446	ENST00000217428	0	10816	SPINT3	serine peptidase inhibitor, Kunitz type 3
20	45520400	45526799	6400	*	dox.gr.DOX2__47885, dox.gr.DOX1__44217, dox.gr.DOX3__49717	Promoter (4-5kb)	20	45512461	45515622	3162	2	ENSG00000101446	ENST00000217428	-4778	10816	SPINT3	serine peptidase inhibitor, Kunitz type 3
20	45528400	45540599	12200	*	dox.gr.DOX1__44218, dox.gr.DOX3__49718, dox.gr.DOX2__47886	Promoter (<=1kb)	20	45539983	45540227	245	2	ENSG00000229900	ENST00000436541	0
20	45541400	45569199	27800	*	dox.gr.DOX1__44219, dox.gr.DOX3__49719, dox.gr.DOX2__47887, dox.gr.DOX1__44220, dox.gr.DOX3__49720	Promoter (<=1kb)	20	45540626	45547401	6776	2	ENSG00000101448	ENST00000354280	0	57119	EPPIN	epididymal peptidase inhibitor
20	45578200	45584199	6000	*	dox.gr.DOX1__44221, dox.gr.DOX2__47888, dox.gr.DOX3__49721, dox.gr.DOX3__49722	Promoter (<=1kb)	20	45551153	45579326	28174	2	ENSG00000158901	ENST00000357199	0	90199	WFDC8	WAP four-disulfide core domain 8
20	45588000	45590799	2800	*	dox.gr.DOX1__44222, dox.gr.DOX2__47889, dox.gr.DOX3__49723	Distal Intergenic	20	45551153	45579326	28174	2	ENSG00000158901	ENST00000357199	-8674	90199	WFDC8	WAP four-disulfide core domain 8
20	45595000	45601599	6600	*	dox.gr.DOX1__44223, dox.gr.DOX2__47890, dox.gr.DOX3__49724	Distal Intergenic	20	45551153	45579326	28174	2	ENSG00000158901	ENST00000357199	-15674	90199	WFDC8	WAP four-disulfide core domain 8
20	45676000	45685799	9800	*	dox.gr.DOX1__44224, dox.gr.DOX2__47891, dox.gr.DOX3__49725	3' UTR	20	45648563	45670270	21708	2	ENSG00000180083	ENST00000356562	-5730	259239	WFDC11	WAP four-disulfide core domain 11
20	45702000	45714999	13000	*	dox.gr.DOX3__49726, dox.gr.DOX1__44225, dox.gr.DOX2__47892, dox.gr.DOX1__44226, dox.gr.DOX3__49727	Promoter (<=1kb)	20	45702038	45708817	6780	1	ENSG00000168634	ENST00000305479	0	164237	WFDC13	WAP four-disulfide core domain 13
20	45720600	45727799	7200	*	dox.gr.DOX1__44227, dox.gr.DOX3__49728, dox.gr.DOX2__47893, dox.gr.DOX3__49729	Promoter (<=1kb)	20	45722347	45725830	3484	1	ENSG00000149651	ENST00000279058	0	391253	SPINT4	serine peptidase inhibitor, Kunitz type 4
20	45746600	45752999	6400	*	dox.gr.DOX1__44228, dox.gr.DOX2__47894, dox.gr.DOX3__49730	Promoter (<=1kb)	20	45749920	45750074	155	1	ENSG00000168630	ENST00000448174	0	140863	SPINT5P	serine peptidase inhibitor, Kunitz type 5, pseudogene
20	45786000	45791199	5200	*	dox.gr.DOX2__47895, dox.gr.DOX1__44229, dox.gr.DOX3__49732	Promoter (<=1kb)	20	45774208	45790940	16733	2	ENSG00000124116	ENST00000337205	0	140686	WFDC3	WAP four-disulfide core domain 3
20	45822000	45825399	3400	*	dox.gr.DOX3__49733, dox.gr.DOX1__44230, dox.gr.DOX2__47896	5' UTR	20	45823214	45827312	4099	2	ENSG00000101470	ENST00000372555	1913	7125	TNNC2	troponin C2, fast skeletal type
20	45914400	45928999	14600	*	dox.gr.DOX2__47899, dox.gr.DOX1__44232, dox.gr.DOX3__49735, dox.gr.DOX2__47900	Promoter (2-3kb)	20	45898806	45912155	13350	2	ENSG00000100979	ENST00000420868	-2245	5360	PLTP	phospholipid transfer protein
20	45979800	45987399	7600	*	dox.gr.DOX1__44233, dox.gr.DOX3__49736, dox.gr.DOX2__47902	Promoter (3-4kb)	20	45975249	45976075	827	2	ENSG00000235525	ENST00000449155	-3725
20	45996800	46015199	18400	*	dox.gr.DOX2__47903, dox.gr.DOX3__49738, dox.gr.DOX1__44234, dox.gr.DOX2__47904	Promoter (<=1kb)	20	46008908	46016561	7654	1	ENSG00000100985	ENST00000372330	0	4318	MMP9	matrix metallopeptidase 9
20	46015800	46039399	23600	*	dox.gr.DOX3__49739, dox.gr.DOX2__47905, dox.gr.DOX1__44235, dox.gr.DOX2__47906, dox.gr.DOX3__49740	Promoter (<=1kb)	20	46021690	46057702	36013	1	ENSG00000124140	ENST00000454036	0	57468	SLC12A5	solute carrier family 12 member 5
20	46040000	46057199	17200	*	dox.gr.DOX2__47907, dox.gr.DOX1__44236, dox.gr.DOX3__49741, dox.gr.DOX3__49742	Promoter (<=1kb)	20	46043193	46043864	672	1	ENSG00000124140	ENST00000608594	0	57468	SLC12A5	solute carrier family 12 member 5
20	46093200	46199799	106600	*	dox.gr.DOX3__49743, dox.gr.DOX1__44237, dox.gr.DOX2__47908, dox.gr.DOX3__49744, dox.gr.DOX2__47909, dox.gr.DOX1__44238, dox.gr.DOX2__47910, dox.gr.DOX3__49745, dox.gr.DOX3__49746, dox.gr.DOX3__49747, dox.gr.DOX1__44239, dox.gr.DOX3__49748, dox.gr.DOX3__49749	Promoter (<=1kb)	20	46118271	46123834	5564	1	ENSG00000101017	ENST00000695669	0	958	CD40	CD40 molecule
20	46200600	46205399	4800	*	dox.gr.DOX1__44240, dox.gr.DOX3__49750, dox.gr.DOX2__47911	Intron (ENST00000537909/ENSG00000149654, intron 7 of 11)	20	46209821	46220849	11029	2	ENSG00000149654	ENST00000474438	15450	64405	CDH22	cadherin 22
20	46208800	46248999	40200	*	dox.gr.DOX2__47912, dox.gr.DOX3__49751, dox.gr.DOX1__44241, dox.gr.DOX2__47913, dox.gr.DOX3__49752, dox.gr.DOX3__49753, dox.gr.DOX3__49754, dox.gr.DOX1__44242	Promoter (<=1kb)	20	46209821	46220849	11029	2	ENSG00000149654	ENST00000474438	0	64405	CDH22	cadherin 22
20	46257400	46347399	90000	*	dox.gr.DOX2__47914, dox.gr.DOX3__49755, dox.gr.DOX1__44243, dox.gr.DOX3__49756, dox.gr.DOX3__49757, dox.gr.DOX3__49758	Promoter (<=1kb)	20	46173739	46308498	134760	2	ENSG00000149654	ENST00000537909	0	64405	CDH22	cadherin 22
20	46411600	46437599	26000	*	dox.gr.DOX3__49759, dox.gr.DOX1__44244, dox.gr.DOX2__47915, dox.gr.DOX3__49760, dox.gr.DOX1__44245, dox.gr.DOX2__47916, dox.gr.DOX3__49761	Promoter (<=1kb)	20	46387427	46432985	45559	2	ENSG00000062598	ENST00000487583	0	63916	ELMO2	engulfment and cell motility 2
20	46438400	46465399	27000	*	dox.gr.DOX3__49762, dox.gr.DOX1__44246, dox.gr.DOX2__47917, dox.gr.DOX1__44247, dox.gr.DOX3__49763, dox.gr.DOX1__44248, dox.gr.DOX2__47918	Promoter (<=1kb)	20	46414228	46459276	45049	2	ENSG00000215452	ENST00000400371	0
20	46469600	46476199	6600	*	dox.gr.DOX3__49764, dox.gr.DOX2__47919, dox.gr.DOX1__44249	Exon (ENST00000472805/ENSG00000283757, exon 3 of 5)	20	46463719	46477232	13514	2	ENSG00000225849	ENST00000640520	1033	7686	MKRN7P	makorin ring finger protein 7, pseudogene
20	46477000	46515199	38200	*	dox.gr.DOX1__44250, dox.gr.DOX2__47920, dox.gr.DOX3__49765, dox.gr.DOX1__44251, dox.gr.DOX2__47921, dox.gr.DOX3__49766, dox.gr.DOX1__44252, dox.gr.DOX2__47922, dox.gr.DOX3__49767, dox.gr.DOX3__49768, dox.gr.DOX2__47923, dox.gr.DOX3__49769	Promoter (<=1kb)	20	46484461	46492640	8180	1	ENSG00000184617	ENST00000504759	0
20	46520200	46562199	42000	*	dox.gr.DOX1__44253, dox.gr.DOX2__47924, dox.gr.DOX3__49770, dox.gr.DOX1__44254, dox.gr.DOX3__49771, dox.gr.DOX3__49772	Promoter (<=1kb)	20	46540946	46550654	9709	2	ENSG00000149635	ENST00000279028	0	128506	OCSTAMP	osteoclast stimulatory transmembrane protein
20	46562400	46597199	34800	*	dox.gr.DOX1__44255, dox.gr.DOX2__47925, dox.gr.DOX3__49773, dox.gr.DOX3__49774, dox.gr.DOX1__44256, dox.gr.DOX2__47926, dox.gr.DOX3__49775, dox.gr.DOX2__47927, dox.gr.DOX2__47928, dox.gr.DOX1__44257, dox.gr.DOX3__49776	Promoter (<=1kb)	20	46582911	46588091	5181	2	ENSG00000158296	ENST00000464518	0	64849	SLC13A3	solute carrier family 13 member 3
20	46598200	46611999	13800	*	dox.gr.DOX3__49777, dox.gr.DOX2__47929, dox.gr.DOX1__44258, dox.gr.DOX3__49778, dox.gr.DOX2__47930	Promoter (<=1kb)	20	46583572	46600616	17045	2	ENSG00000158296	ENST00000450298	0	64849	SLC13A3	solute carrier family 13 member 3
20	46612800	46620599	7800	*	dox.gr.DOX1__44259, dox.gr.DOX2__47931, dox.gr.DOX3__49779	Promoter (<=1kb)	20	46559994	46613886	53893	2	ENSG00000158296	ENST00000495082	0	64849	SLC13A3	solute carrier family 13 member 3
20	46621600	46652999	31400	*	dox.gr.DOX1__44260, dox.gr.DOX3__49780, dox.gr.DOX2__47932, dox.gr.DOX3__49781, dox.gr.DOX3__49782	Promoter (<=1kb)	20	46557828	46651459	93632	2	ENSG00000158296	ENST00000279027	0	64849	SLC13A3	solute carrier family 13 member 3
20	46660400	46675399	15000	*	dox.gr.DOX1__44261, dox.gr.DOX2__47933, dox.gr.DOX2__47934, dox.gr.DOX1__44262, dox.gr.DOX3__49783	Promoter (<=1kb)	20	46557823	46670139	112317	2	ENSG00000158296	ENST00000290317	0	64849	SLC13A3	solute carrier family 13 member 3
20	46694800	46701799	7000	*	dox.gr.DOX2__47935, dox.gr.DOX3__49784, dox.gr.DOX1__44263	Distal Intergenic	20	46689659	46690289	631	1	ENSG00000271784	ENST00000606362	5141
20	46704600	46788799	84200	*	dox.gr.DOX2__47936, dox.gr.DOX3__49785, dox.gr.DOX1__44264, dox.gr.DOX2__47937, dox.gr.DOX3__49786, dox.gr.DOX1__44265, dox.gr.DOX2__47938, dox.gr.DOX3__49787, dox.gr.DOX3__49788, dox.gr.DOX2__47939, dox.gr.DOX3__49789, dox.gr.DOX1__44266, dox.gr.DOX2__47940, dox.gr.DOX3__49790, dox.gr.DOX1__44267, dox.gr.DOX3__49791, dox.gr.DOX3__49792, dox.gr.DOX2__47941, dox.gr.DOX1__44268, dox.gr.DOX1__44269, dox.gr.DOX2__47942, dox.gr.DOX3__49793, dox.gr.DOX3__49794, dox.gr.DOX1__44270, dox.gr.DOX3__49795, dox.gr.DOX2__47943	Promoter (<=1kb)	20	46709649	46736347	26699	1	ENSG00000197496	ENST00000359271	0	81031	SLC2A10	solute carrier family 2 member 10
20	46789600	46813799	24200	*	dox.gr.DOX3__49796, dox.gr.DOX2__47944, dox.gr.DOX1__44271, dox.gr.DOX1__44272, dox.gr.DOX3__49797	Distal Intergenic	20	46859333	46859672	340	1	ENSG00000222874	ENST00000410942	-45534	106480843	RN7SKP33	RN7SK pseudogene 33
20	46814600	46824399	9800	*	dox.gr.DOX2__47945, dox.gr.DOX1__44273, dox.gr.DOX3__49798, dox.gr.DOX2__47946, dox.gr.DOX2__47947, dox.gr.DOX1__44274	Distal Intergenic	20	46859333	46859672	340	1	ENSG00000222874	ENST00000410942	-34934	106480843	RN7SKP33	RN7SK pseudogene 33
20	46826000	46834599	8600	*	dox.gr.DOX1__44275, dox.gr.DOX2__47948, dox.gr.DOX3__49799, dox.gr.DOX3__49800	Distal Intergenic	20	46859333	46859672	340	1	ENSG00000222874	ENST00000410942	-24734	106480843	RN7SKP33	RN7SK pseudogene 33
20	46835400	46854199	18800	*	dox.gr.DOX2__47949, dox.gr.DOX3__49801, dox.gr.DOX1__44276, dox.gr.DOX1__44277, dox.gr.DOX3__49802	Distal Intergenic	20	46859333	46859672	340	1	ENSG00000222874	ENST00000410942	-5134	106480843	RN7SKP33	RN7SK pseudogene 33
20	46861600	46868199	6600	*	dox.gr.DOX2__47951, dox.gr.DOX1__44279, dox.gr.DOX3__49803	Promoter (<=1kb)	20	46863563	46864104	542	2	ENSG00000235922	ENST00000423396	0	100130374	RPL13P14	ribosomal protein L13 pseudogene 14
20	46869200	46872999	3800	*	dox.gr.DOX2__47952, dox.gr.DOX1__44280, dox.gr.DOX3__49804	Distal Intergenic	20	46863563	46864104	542	2	ENSG00000235922	ENST00000423396	-5096	100130374	RPL13P14	ribosomal protein L13 pseudogene 14
20	46874000	46891399	17400	*	dox.gr.DOX2__47953, dox.gr.DOX1__44281, dox.gr.DOX3__49805, dox.gr.DOX3__49806, dox.gr.DOX2__47954, dox.gr.DOX2__47955	Promoter (3-4kb)	20	46894624	47188844	294221	1	ENSG00000064655	ENST00000357410	-3225	2139	EYA2	EYA transcriptional coactivator and phosphatase 2
20	46892600	46918399	25800	*	dox.gr.DOX1__44282, dox.gr.DOX2__47956, dox.gr.DOX3__49807, dox.gr.DOX2__47957, dox.gr.DOX3__49808, dox.gr.DOX2__47958	Promoter (<=1kb)	20	46894624	47188844	294221	1	ENSG00000064655	ENST00000357410	0	2139	EYA2	EYA transcriptional coactivator and phosphatase 2
20	46920200	46958599	38400	*	dox.gr.DOX3__49809, dox.gr.DOX2__47959, dox.gr.DOX1__44283, dox.gr.DOX2__47960, dox.gr.DOX3__49810, dox.gr.DOX1__44284, dox.gr.DOX2__47961, dox.gr.DOX3__49811, dox.gr.DOX1__44285, dox.gr.DOX2__47962	Intron (ENST00000357410/ENSG00000064655, intron 1 of 13)	20	46901143	46901726	584	2	ENSG00000236028	ENST00000414085	-18474
20	46962000	46986199	24200	*	dox.gr.DOX1__44286, dox.gr.DOX2__47963, dox.gr.DOX3__49812, dox.gr.DOX2__47964, dox.gr.DOX1__44287, dox.gr.DOX2__47965, dox.gr.DOX3__49813	Promoter (<=1kb)	20	46978235	46990070	11836	1	ENSG00000064655	ENST00000497428	0	2139	EYA2	EYA transcriptional coactivator and phosphatase 2
20	46987400	47010399	23000	*	dox.gr.DOX2__47966, dox.gr.DOX1__44288, dox.gr.DOX3__49814	Promoter (<=1kb)	20	46990001	47188136	198136	1	ENSG00000064655	ENST00000317304	0	2139	EYA2	EYA transcriptional coactivator and phosphatase 2
20	47011200	47066999	55800	*	dox.gr.DOX1__44289, dox.gr.DOX3__49815, dox.gr.DOX2__47967, dox.gr.DOX3__49816, dox.gr.DOX3__49817, dox.gr.DOX3__49818, dox.gr.DOX2__47968, dox.gr.DOX3__49819, dox.gr.DOX3__49820, dox.gr.DOX1__44290	Promoter (4-5kb)	20	47071865	47072236	372	1	ENSG00000239783	ENST00000429337	-4866
20	47084600	47094999	10400	*	dox.gr.DOX2__47971, dox.gr.DOX1__44292, dox.gr.DOX3__49822, dox.gr.DOX3__49823	Promoter (<=1kb)	20	47089239	47096080	6842	1	ENSG00000064655	ENST00000475856	0	2139	EYA2	EYA transcriptional coactivator and phosphatase 2
20	47095600	47103599	8000	*	dox.gr.DOX1__44293, dox.gr.DOX2__47972, dox.gr.DOX3__49824	Exon (ENST00000357410/ENSG00000064655, exon 9 of 14)	20	47089239	47096080	6842	1	ENSG00000064655	ENST00000475856	6361	2139	EYA2	EYA transcriptional coactivator and phosphatase 2
20	47105800	47137599	31800	*	dox.gr.DOX3__49825, dox.gr.DOX1__44294, dox.gr.DOX2__47973, dox.gr.DOX3__49826, dox.gr.DOX3__49827, dox.gr.DOX1__44295, dox.gr.DOX2__47974, dox.gr.DOX3__49828	Intron (ENST00000357410/ENSG00000064655, intron 9 of 13)	20	47089239	47096080	6842	1	ENSG00000064655	ENST00000475856	16561	2139	EYA2	EYA transcriptional coactivator and phosphatase 2
20	47143000	47150599	7600	*	dox.gr.DOX1__44296, dox.gr.DOX2__47975, dox.gr.DOX3__49829	Exon (ENST00000357410/ENSG00000064655, exon 10 of 14)	20	47160838	47161700	863	2	ENSG00000215450	ENST00000400363	11101	100271252	RPS2P54	ribosomal protein S2 pseudogene 54
20	47151400	47178599	27200	*	dox.gr.DOX1__44297, dox.gr.DOX2__47976, dox.gr.DOX3__49830, dox.gr.DOX2__47977, dox.gr.DOX3__49831	Promoter (<=1kb)	20	47160838	47161700	863	2	ENSG00000215450	ENST00000400363	0	100271252	RPS2P54	ribosomal protein S2 pseudogene 54
20	47182800	47195999	13200	*	dox.gr.DOX1__44298, dox.gr.DOX3__49832, dox.gr.DOX2__47978, dox.gr.DOX3__49833, dox.gr.DOX2__47979, dox.gr.DOX1__44299	3' UTR	20	47166967	47167058	92	1	ENSG00000264901	ENST00000584070	15833	100500814	MIR3616	microRNA 3616
20	47861600	47869399	7800	*	dox.gr.DOX1__44301, dox.gr.DOX2__47981, dox.gr.DOX3__49834	Distal Intergenic	20	47859788	47860672	885	1	ENSG00000215448	ENST00000398959	1812
20	47870600	47880199	9600	*	dox.gr.DOX1__44302, dox.gr.DOX2__47982, dox.gr.DOX3__49835, dox.gr.DOX2__47983	Promoter (<=1kb)	20	47873191	47873273	83	1	ENSG00000251770	ENST00000515961	0	100873728	RNA5SP486	RNA, 5S ribosomal pseudogene 486
20	47881800	47888599	6800	*	dox.gr.DOX1__44303, dox.gr.DOX3__49836, dox.gr.DOX2__47984, dox.gr.DOX1__44304	Distal Intergenic	20	47873191	47873273	83	1	ENSG00000251770	ENST00000515961	8609	100873728	RNA5SP486	RNA, 5S ribosomal pseudogene 486
20	47931200	47948999	17800	*	dox.gr.DOX2__47986, dox.gr.DOX1__44305, dox.gr.DOX3__49837, dox.gr.DOX1__44306, dox.gr.DOX1__44307	Promoter (1-2kb)	20	47950797	47953399	2603	1	ENSG00000234967	ENST00000666669	-1798
20	47951400	47958199	6800	*	dox.gr.DOX1__44308, dox.gr.DOX2__47987, dox.gr.DOX3__49838	Promoter (<=1kb)	20	47958022	47958603	582	1	ENSG00000228503	ENST00000416646	0
20	47988000	47995799	7800	*	dox.gr.DOX2__47988, dox.gr.DOX1__44310, dox.gr.DOX3__49840	Promoter (<=1kb)	20	47976739	47990110	13372	2	ENSG00000237423	ENST00000673791	0
20	48001200	48008599	7400	*	dox.gr.DOX1__44311, dox.gr.DOX2__47989, dox.gr.DOX3__49841	Exon (ENST00000651247/ENSG00000286179, exon 5 of 5)	20	47979102	47990127	11026	2	ENSG00000237423	ENST00000671461	-11073
20	48011400	48018599	7200	*	dox.gr.DOX3__49842, dox.gr.DOX2__47990, dox.gr.DOX1__44312, dox.gr.DOX3__49843	Exon (ENST00000651247/ENSG00000286179, exon 2 of 5)	20	48007875	48022237	14363	2	ENSG00000286179	ENST00000651247	3638
20	48019000	48032399	13400	*	dox.gr.DOX3__49844, dox.gr.DOX1__44313, dox.gr.DOX2__47991, dox.gr.DOX3__49845, dox.gr.DOX2__47992	Promoter (<=1kb)	20	48007875	48022237	14363	2	ENSG00000286179	ENST00000651247	0
20	48034000	48048199	14200	*	dox.gr.DOX1__44314, dox.gr.DOX2__47993, dox.gr.DOX3__49846, dox.gr.DOX3__49847, dox.gr.DOX2__47994	Intron (ENST00000653312/ENSG00000287335, intron 1 of 1)	20	48025245	48060271	35027	1	ENSG00000287335	ENST00000653312	8755
20	48049200	48059399	10200	*	dox.gr.DOX1__44315, dox.gr.DOX2__47995, dox.gr.DOX3__49848	Exon (ENST00000653312/ENSG00000287335, exon 2 of 2)	20	48073869	48074188	320	1	ENSG00000276923	ENST00000622092	-14470
20	48062400	48067399	5000	*	dox.gr.DOX2__47996, dox.gr.DOX3__49849, dox.gr.DOX1__44316	Distal Intergenic	20	48073869	48074188	320	1	ENSG00000276923	ENST00000622092	-6470
20	48068200	48081599	13400	*	dox.gr.DOX1__44317, dox.gr.DOX2__47997, dox.gr.DOX3__49850, dox.gr.DOX1__44318, dox.gr.DOX3__49851, dox.gr.DOX3__49852	Promoter (<=1kb)	20	48073869	48074188	320	1	ENSG00000276923	ENST00000622092	0
20	48085600	48095399	9800	*	dox.gr.DOX2__47998, dox.gr.DOX3__49853, dox.gr.DOX1__44319	Distal Intergenic	20	48073869	48074188	320	1	ENSG00000276923	ENST00000622092	11731
20	48096200	48115599	19400	*	dox.gr.DOX2__47999, dox.gr.DOX1__44320, dox.gr.DOX3__49854	Promoter (4-5kb)	20	48120269	48136844	16576	1	ENSG00000287107	ENST00000655183	-4670
20	48134400	48178199	43800	*	dox.gr.DOX1__44322, dox.gr.DOX2__48002, dox.gr.DOX3__49855, dox.gr.DOX3__49856	Exon (ENST00000655183/ENSG00000287107, exon 3 of 4)	20	48120269	48136844	16576	1	ENSG00000287107	ENST00000655183	14131
20	48183200	48226999	43800	*	dox.gr.DOX1__44323, dox.gr.DOX3__49857, dox.gr.DOX2__48003, dox.gr.DOX1__44324, dox.gr.DOX2__48004, dox.gr.DOX3__49858, dox.gr.DOX1__44325, dox.gr.DOX3__49859, dox.gr.DOX1__44326	Promoter (<=1kb)	20	48192366	48216264	23899	1	ENSG00000289072	ENST00000688800	0
20	48228000	48238199	10200	*	dox.gr.DOX3__49860, dox.gr.DOX1__44327, dox.gr.DOX2__48005	Distal Intergenic	20	48192366	48216264	23899	1	ENSG00000289072	ENST00000688800	35634
20	48238400	48251999	13600	*	dox.gr.DOX3__49861, dox.gr.DOX2__48006, dox.gr.DOX1__44328, dox.gr.DOX3__49862	Distal Intergenic	20	48264969	48275392	10424	2	ENSG00000288083	ENST00000668815	23393
20	48252200	48277799	25600	*	dox.gr.DOX3__49863, dox.gr.DOX2__48007, dox.gr.DOX1__44329, dox.gr.DOX3__49864	Promoter (<=1kb)	20	48264969	48275392	10424	2	ENSG00000288083	ENST00000668815	0
20	48300400	48327599	27200	*	dox.gr.DOX1__44330, dox.gr.DOX2__48009, dox.gr.DOX3__49867, dox.gr.DOX1__44331, dox.gr.DOX3__49868, dox.gr.DOX2__48010, dox.gr.DOX3__49869	Exon (ENST00000651871/ENSG00000286063, exon 3 of 3)	20	48264969	48275392	10424	2	ENSG00000288083	ENST00000668815	-25008
20	48328400	48337199	8800	*	dox.gr.DOX3__49870, dox.gr.DOX2__48011, dox.gr.DOX1__44332, dox.gr.DOX3__49871	Exon (ENST00000651871/ENSG00000286063, exon 2 of 3)	20	48359884	48367226	7343	1	ENSG00000235621	ENST00000666125	-22685	284749	LINC00494	long intergenic non-protein coding RNA 494
20	48338800	48358999	20200	*	dox.gr.DOX1__44333, dox.gr.DOX2__48012, dox.gr.DOX3__49872, dox.gr.DOX2__48013, dox.gr.DOX3__49873, dox.gr.DOX2__48014	Promoter (<=1kb)	20	48359884	48367226	7343	1	ENSG00000235621	ENST00000666125	-885	284749	LINC00494	long intergenic non-protein coding RNA 494
20	48362200	48368199	6000	*	dox.gr.DOX1__44334, dox.gr.DOX2__48015, dox.gr.DOX3__49874	Promoter (<=1kb)	20	48363814	48370636	6823	1	ENSG00000235621	ENST00000655482	0	284749	LINC00494	long intergenic non-protein coding RNA 494
20	48368800	48373799	5000	*	dox.gr.DOX2__48016, dox.gr.DOX1__44335, dox.gr.DOX3__49875	Promoter (<=1kb)	20	48324812	48367976	43165	2	ENSG00000286063	ENST00000651871	-824
20	48375000	48384599	9600	*	dox.gr.DOX2__48017, dox.gr.DOX1__44336, dox.gr.DOX3__49876, dox.gr.DOX3__49877	Exon (ENST00000446280/ENSG00000236874, exon 2 of 2)	20	48383323	48384895	1573	2	ENSG00000236874	ENST00000446280	296
20	48389000	48449599	60600	*	dox.gr.DOX3__49878, dox.gr.DOX1__44338, dox.gr.DOX2__48019, dox.gr.DOX3__49879, dox.gr.DOX3__49880, dox.gr.DOX2__48020, dox.gr.DOX3__49881, dox.gr.DOX3__49882, dox.gr.DOX3__49883	Promoter (<=1kb)	20	48406777	48410708	3932	1	ENSG00000274261	ENST00000655426	0
20	48450600	48484599	34000	*	dox.gr.DOX3__49884, dox.gr.DOX1__44339, dox.gr.DOX2__48021, dox.gr.DOX3__49885	Promoter (<=1kb)	20	48471308	48472414	1107	1	ENSG00000281365	ENST00000630976	0
20	48500000	48503999	4000	*	dox.gr.DOX1__44340, dox.gr.DOX2__48022, dox.gr.DOX3__49886	Distal Intergenic	20	48494234	48494309	76	2	ENSG00000238452	ENST00000459405	-5691	106479079	RNU7-144P	RNA, U7 small nuclear 144 pseudogene
20	48520000	48563399	43400	*	dox.gr.DOX1__44341, dox.gr.DOX3__49888, dox.gr.DOX2__48023, dox.gr.DOX3__49889, dox.gr.DOX1__44342, dox.gr.DOX2__48024, dox.gr.DOX3__49890	Distal Intergenic	20	48494234	48494309	76	2	ENSG00000238452	ENST00000459405	-25691	106479079	RNU7-144P	RNA, U7 small nuclear 144 pseudogene
20	48564600	48579799	15200	*	dox.gr.DOX3__49891, dox.gr.DOX2__48025, dox.gr.DOX1__44343, dox.gr.DOX3__49892	Distal Intergenic	20	48642113	48642738	626	2	ENSG00000124126	ENST00000496915	62939	57580	PREX1	phosphatidylinositol-3,4,5-trisphosphate dependent Rac exchange factor 1
20	48579800	48587199	7400	*	dox.gr.DOX1__44344, dox.gr.DOX3__49893, dox.gr.DOX2__48026	Distal Intergenic	20	48642113	48642738	626	2	ENSG00000124126	ENST00000496915	55539	57580	PREX1	phosphatidylinositol-3,4,5-trisphosphate dependent Rac exchange factor 1
20	48592200	48620599	28400	*	dox.gr.DOX2__48027, dox.gr.DOX3__49894, dox.gr.DOX1__44345, dox.gr.DOX2__48028, dox.gr.DOX3__49895	Distal Intergenic	20	48642113	48642738	626	2	ENSG00000124126	ENST00000496915	22139	57580	PREX1	phosphatidylinositol-3,4,5-trisphosphate dependent Rac exchange factor 1
20	48621600	48664799	43200	*	dox.gr.DOX2__48029, dox.gr.DOX3__49896, dox.gr.DOX1__44346, dox.gr.DOX3__49897, dox.gr.DOX3__49898, dox.gr.DOX2__48030	Promoter (<=1kb)	20	48624252	48657127	32876	2	ENSG00000124126	ENST00000482556	0	57580	PREX1	phosphatidylinositol-3,4,5-trisphosphate dependent Rac exchange factor 1
20	48665800	48677799	12000	*	dox.gr.DOX1__44347, dox.gr.DOX3__49899, dox.gr.DOX2__48031, dox.gr.DOX3__49900	Exon (ENST00000371941/ENSG00000124126, exon 14 of 40)	20	48624252	48657127	32876	2	ENSG00000124126	ENST00000482556	-8673	57580	PREX1	phosphatidylinositol-3,4,5-trisphosphate dependent Rac exchange factor 1
20	48686200	48693599	7400	*	dox.gr.DOX3__49901, dox.gr.DOX1__44348, dox.gr.DOX2__48032	Promoter (<=1kb)	20	48692323	48692684	362	2	ENSG00000124126	ENST00000620554	0	57580	PREX1	phosphatidylinositol-3,4,5-trisphosphate dependent Rac exchange factor 1
20	48701000	48810199	109200	*	dox.gr.DOX1__44349, dox.gr.DOX2__48033, dox.gr.DOX3__49902, dox.gr.DOX3__49903, dox.gr.DOX2__48034, dox.gr.DOX3__49904, dox.gr.DOX3__49905, dox.gr.DOX3__49906, dox.gr.DOX2__48035, dox.gr.DOX3__49907, dox.gr.DOX2__48036, dox.gr.DOX3__49908, dox.gr.DOX2__48037, dox.gr.DOX3__49909	Exon (ENST00000371941/ENSG00000124126, exon 2 of 40)	20	48692323	48692684	362	2	ENSG00000124126	ENST00000620554	-8316	57580	PREX1	phosphatidylinositol-3,4,5-trisphosphate dependent Rac exchange factor 1
20	48810800	48830199	19400	*	dox.gr.DOX1__44350, dox.gr.DOX3__49910, dox.gr.DOX2__48038	Promoter (<=1kb)	20	48624252	48827999	203748	2	ENSG00000124126	ENST00000371941	0	57580	PREX1	phosphatidylinositol-3,4,5-trisphosphate dependent Rac exchange factor 1
20	48834200	48837199	3000	*	dox.gr.DOX1__44351, dox.gr.DOX3__49911, dox.gr.DOX2__48039	Intron (ENST00000618168/ENSG00000278231, intron 1 of 1)	20	48624252	48827999	203748	2	ENSG00000124126	ENST00000371941	-6201	57580	PREX1	phosphatidylinositol-3,4,5-trisphosphate dependent Rac exchange factor 1
20	48838000	48847599	9600	*	dox.gr.DOX1__44352, dox.gr.DOX2__48040, dox.gr.DOX3__49912	Intron (ENST00000618168/ENSG00000278231, intron 1 of 1)	20	48821688	48849458	27771	2	ENSG00000278231	ENST00000618168	1859
20	48848600	48869599	21000	*	dox.gr.DOX2__48041, dox.gr.DOX1__44353, dox.gr.DOX3__49913, dox.gr.DOX2__48042, dox.gr.DOX3__49914, dox.gr.DOX1__44354, dox.gr.DOX3__49915, dox.gr.DOX2__48043	Promoter (<=1kb)	20	48821688	48849458	27771	2	ENSG00000278231	ENST00000618168	0
20	48874800	48877799	3000	*	dox.gr.DOX2__48044, dox.gr.DOX3__49916, dox.gr.DOX1__44355	Distal Intergenic	20	48821688	48849458	27771	2	ENSG00000278231	ENST00000618168	-25342
20	48888000	48896799	8800	*	dox.gr.DOX2__48046, dox.gr.DOX3__49919, dox.gr.DOX1__44356, dox.gr.DOX2__48047	Distal Intergenic	20	48921711	49036693	114983	1	ENSG00000124198	ENST00000371917	-24912	10564	ARFGEF2	ADP ribosylation factor guanine nucleotide exchange factor 2
20	48897400	48920799	23400	*	dox.gr.DOX2__48048, dox.gr.DOX1__44357, dox.gr.DOX3__49920, dox.gr.DOX2__48049, dox.gr.DOX3__49921	Promoter (<=1kb)	20	48921711	49036693	114983	1	ENSG00000124198	ENST00000371917	-912	10564	ARFGEF2	ADP ribosylation factor guanine nucleotide exchange factor 2
20	49308600	49319799	11200	*	dox.gr.DOX1__44358, dox.gr.DOX2__48050, dox.gr.DOX3__49922	Promoter (<=1kb)	20	49318337	49340437	22101	1	ENSG00000283529	ENST00000636663	0
20	49322000	49333999	12000	*	dox.gr.DOX3__49923, dox.gr.DOX1__44359, dox.gr.DOX2__48051, dox.gr.DOX3__49924	Exon (ENST00000636663/ENSG00000283529, exon 2 of 5)	20	49318535	49371908	53374	1	ENSG00000283529	ENST00000637091	3465
20	49334800	49380799	46000	*	dox.gr.DOX1__44360, dox.gr.DOX2__48052, dox.gr.DOX3__49925, dox.gr.DOX1__44361, dox.gr.DOX2__48053, dox.gr.DOX2__48054, dox.gr.DOX3__49926, dox.gr.DOX3__49927	Promoter (<=1kb)	20	49293394	49372950	79557	2	ENSG00000158445	ENST00000636838	0	3745	KCNB1	potassium voltage-gated channel subfamily B member 1
20	49383400	49449399	66000	*	dox.gr.DOX2__48055, dox.gr.DOX3__49928, dox.gr.DOX2__48056, dox.gr.DOX1__44362, dox.gr.DOX1__44363, dox.gr.DOX2__48057, dox.gr.DOX3__49929, dox.gr.DOX1__44364, dox.gr.DOX3__49930	Promoter (<=1kb)	20	49374800	49387005	12206	2	ENSG00000158445	ENST00000635210	0	3745	KCNB1	potassium voltage-gated channel subfamily B member 1
20	49450000	49501999	52000	*	dox.gr.DOX2__48058, dox.gr.DOX3__49931, dox.gr.DOX1__44365, dox.gr.DOX3__49932, dox.gr.DOX3__49933, dox.gr.DOX3__49934, dox.gr.DOX2__48059, dox.gr.DOX3__49935, dox.gr.DOX1__44366, dox.gr.DOX3__49936	Promoter (<=1kb)	20	49298107	49482009	183903	2	ENSG00000158445	ENST00000635878	0	3745	KCNB1	potassium voltage-gated channel subfamily B member 1
20	49505200	49537399	32200	*	dox.gr.DOX3__49937, dox.gr.DOX2__48060, dox.gr.DOX1__44367, dox.gr.DOX3__49938, dox.gr.DOX2__48061, dox.gr.DOX3__49939, dox.gr.DOX3__49940, dox.gr.DOX2__48062, dox.gr.DOX3__49941, dox.gr.DOX3__49942, dox.gr.DOX2__48063	3' UTR	20	49371968	49484297	112330	2	ENSG00000158445	ENST00000635465	-20903	3745	KCNB1	potassium voltage-gated channel subfamily B member 1
20	49538200	49541199	3000	*	dox.gr.DOX1__44368, dox.gr.DOX3__49943, dox.gr.DOX2__48064	Exon (ENST00000244043/ENSG00000124212, exon 5 of 10)	20	49507901	49568116	60216	2	ENSG00000124212	ENST00000478971	26917	5740	PTGIS	prostaglandin I2 synthase
20	49568000	49573799	5800	*	dox.gr.DOX3__49945, dox.gr.DOX2__48065, dox.gr.DOX1__44370	Promoter (<=1kb)	20	49503874	49568137	64264	2	ENSG00000124212	ENST00000244043	0	5740	PTGIS	prostaglandin I2 synthase
20	50964800	51006999	42200	*	dox.gr.DOX1__44372, dox.gr.DOX3__49946, dox.gr.DOX2__48066, dox.gr.DOX3__49947, dox.gr.DOX2__48067, dox.gr.DOX3__49948, dox.gr.DOX1__44373, dox.gr.DOX2__48068, dox.gr.DOX3__49949, dox.gr.DOX2__48069, dox.gr.DOX3__49950	Promoter (<=1kb)	20	50999370	51010019	10650	1	ENSG00000232358	ENST00000424566	0
20	51007800	51031599	23800	*	dox.gr.DOX1__44374, dox.gr.DOX2__48070, dox.gr.DOX3__49951	Promoter (<=1kb)	20	51003656	51023107	19452	2	ENSG00000026559	ENST00000371571	0	3755	KCNG1	potassium voltage-gated channel modifier subfamily G member 1
20	51033000	51065199	32200	*	dox.gr.DOX3__49952, dox.gr.DOX1__44375, dox.gr.DOX2__48071, dox.gr.DOX3__49953, dox.gr.DOX1__44376, dox.gr.DOX3__49954, dox.gr.DOX2__48072, dox.gr.DOX1__44377, dox.gr.DOX3__49955	Distal Intergenic	20	51009565	51023107	13543	2	ENSG00000026559	ENST00000439216	-9893	3755	KCNG1	potassium voltage-gated channel modifier subfamily G member 1
20	51066000	51147599	81600	*	dox.gr.DOX2__48073, dox.gr.DOX3__49956, dox.gr.DOX1__44378, dox.gr.DOX3__49957, dox.gr.DOX3__49958, dox.gr.DOX2__48074, dox.gr.DOX1__44379, dox.gr.DOX3__49959, dox.gr.DOX2__48075, dox.gr.DOX3__49960, dox.gr.DOX2__48076	Promoter (<=1kb)	20	51130788	51131667	880	2	ENSG00000228820	ENST00000421328	0	170529	RPSAP1	ribosomal protein SA pseudogene 1
20	51149000	51166999	18000	*	dox.gr.DOX2__48077, dox.gr.DOX1__44380, dox.gr.DOX3__49961, dox.gr.DOX1__44381	Distal Intergenic	20	51130788	51131667	880	2	ENSG00000228820	ENST00000421328	-17333	170529	RPSAP1	ribosomal protein SA pseudogene 1
20	51167800	51228199	60400	*	dox.gr.DOX1__44382, dox.gr.DOX2__48078, dox.gr.DOX3__49962, dox.gr.DOX3__49963, dox.gr.DOX3__49964, dox.gr.DOX2__48079, dox.gr.DOX1__44383, dox.gr.DOX1__44384, dox.gr.DOX3__49965, dox.gr.DOX3__49966, dox.gr.DOX2__48080	Distal Intergenic	20	51130788	51131667	880	2	ENSG00000228820	ENST00000421328	-36133	170529	RPSAP1	ribosomal protein SA pseudogene 1
20	51229400	51234599	5200	*	dox.gr.DOX1__44385, dox.gr.DOX3__49967, dox.gr.DOX2__48081, dox.gr.DOX1__44386	Distal Intergenic	20	51130788	51131667	880	2	ENSG00000228820	ENST00000421328	-97733	170529	RPSAP1	ribosomal protein SA pseudogene 1
20	51235400	51331999	96600	*	dox.gr.DOX1__44387, dox.gr.DOX2__48082, dox.gr.DOX3__49968, dox.gr.DOX3__49969, dox.gr.DOX1__44388, dox.gr.DOX1__44389, dox.gr.DOX3__49970, dox.gr.DOX1__44390, dox.gr.DOX1__44391, dox.gr.DOX1__44392, dox.gr.DOX3__49971, dox.gr.DOX2__48083, dox.gr.DOX3__49972, dox.gr.DOX3__49973, dox.gr.DOX2__48084	Distal Intergenic	20	51391409	51399219	7811	2	ENSG00000101096	ENST00000496054	67220	4773	NFATC2	nuclear factor of activated T cells 2
20	51332800	51385199	52400	*	dox.gr.DOX2__48085, dox.gr.DOX1__44393, dox.gr.DOX3__49974, dox.gr.DOX2__48086, dox.gr.DOX2__48087, dox.gr.DOX3__49975, dox.gr.DOX2__48088, dox.gr.DOX2__48089, dox.gr.DOX1__44394, dox.gr.DOX3__49976	Distal Intergenic	20	51391409	51399219	7811	2	ENSG00000101096	ENST00000496054	14020	4773	NFATC2	nuclear factor of activated T cells 2
20	51542800	51551599	8800	*	dox.gr.DOX1__44395, dox.gr.DOX3__49977, dox.gr.DOX2__48090	Promoter (<=1kb)	20	51391228	51542719	151492	2	ENSG00000101096	ENST00000610033	-81	4773	NFATC2	nuclear factor of activated T cells 2
20	51552400	51572799	20400	*	dox.gr.DOX2__48091, dox.gr.DOX1__44396, dox.gr.DOX3__49978	Promoter (<=1kb)	20	51388626	51562831	174206	2	ENSG00000101096	ENST00000609943	0	4773	NFATC2	nuclear factor of activated T cells 2
20	51573600	51586399	12800	*	dox.gr.DOX1__44397, dox.gr.DOX2__48092, dox.gr.DOX3__49979	Distal Intergenic	20	51391228	51562831	171604	2	ENSG00000101096	ENST00000609507	-10769	4773	NFATC2	nuclear factor of activated T cells 2
20	52102000	52106399	4400	*	dox.gr.DOX3__49981, dox.gr.DOX1__44400, dox.gr.DOX2__48094	Promoter (<=1kb)	20	52084011	52105644	21634	2	ENSG00000020256	ENST00000371523	0	55734	ZFP64	ZFP64 zinc finger protein
20	52250600	52258199	7600	*	dox.gr.DOX2__48096, dox.gr.DOX1__44401, dox.gr.DOX3__49983	Intron (ENST00000656056/ENSG00000234948, intron 2 of 3)	20	52234807	52452563	217757	1	ENSG00000234948	ENST00000665325	15793	101927700	LINC01524	long intergenic non-protein coding RNA 1524
20	52258200	52273399	15200	*	dox.gr.DOX2__48097, dox.gr.DOX1__44402, dox.gr.DOX3__49984	Intron (ENST00000656056/ENSG00000234948, intron 2 of 3)	20	52234807	52452563	217757	1	ENSG00000234948	ENST00000665325	23393	101927700	LINC01524	long intergenic non-protein coding RNA 1524
20	52277800	52299599	21800	*	dox.gr.DOX2__48099, dox.gr.DOX1__44404, dox.gr.DOX3__49985, dox.gr.DOX1__44405, dox.gr.DOX3__49986	Exon (ENST00000655649/ENSG00000234948, exon 3 of 7)	20	52340286	52596944	256659	1	ENSG00000234948	ENST00000655073	-40687	101927700	LINC01524	long intergenic non-protein coding RNA 1524
20	52300400	52311599	11200	*	dox.gr.DOX1__44406, dox.gr.DOX3__49987, dox.gr.DOX2__48100, dox.gr.DOX3__49988, dox.gr.DOX3__49989, dox.gr.DOX1__44407	Exon (ENST00000656056/ENSG00000234948, exon 3 of 4)	20	52340286	52596944	256659	1	ENSG00000234948	ENST00000655073	-28687	101927700	LINC01524	long intergenic non-protein coding RNA 1524
20	52312400	52319599	7200	*	dox.gr.DOX1__44408, dox.gr.DOX2__48101, dox.gr.DOX3__49990	Intron (ENST00000656056/ENSG00000234948, intron 3 of 3)	20	52340286	52596944	256659	1	ENSG00000234948	ENST00000655073	-20687	101927700	LINC01524	long intergenic non-protein coding RNA 1524
20	52320200	52332399	12200	*	dox.gr.DOX2__48102, dox.gr.DOX1__44409, dox.gr.DOX3__49991, dox.gr.DOX3__49992, dox.gr.DOX1__44410	Exon (ENST00000667866/ENSG00000234948, exon 4 of 7)	20	52340286	52596944	256659	1	ENSG00000234948	ENST00000655073	-7887	101927700	LINC01524	long intergenic non-protein coding RNA 1524
20	52333200	52345799	12600	*	dox.gr.DOX1__44411, dox.gr.DOX2__48103, dox.gr.DOX3__49993, dox.gr.DOX1__44412, dox.gr.DOX2__48104, dox.gr.DOX3__49994	Promoter (<=1kb)	20	52340286	52596944	256659	1	ENSG00000234948	ENST00000655073	0	101927700	LINC01524	long intergenic non-protein coding RNA 1524
20	52346200	52353199	7000	*	dox.gr.DOX1__44413, dox.gr.DOX2__48105, dox.gr.DOX3__49995	Exon (ENST00000655345/ENSG00000234948, exon 5 of 5)	20	52340624	52576015	235392	1	ENSG00000234948	ENST00000669578	5576	101927700	LINC01524	long intergenic non-protein coding RNA 1524
20	52356800	52364799	8000	*	dox.gr.DOX3__49996, dox.gr.DOX2__48106, dox.gr.DOX1__44414	Intron (ENST00000656056/ENSG00000234948, intron 3 of 3)	20	52340624	52576015	235392	1	ENSG00000234948	ENST00000669578	16176	101927700	LINC01524	long intergenic non-protein coding RNA 1524
20	52365200	52377199	12000	*	dox.gr.DOX3__49997, dox.gr.DOX1__44415, dox.gr.DOX2__48107, dox.gr.DOX3__49998	Intron (ENST00000656056/ENSG00000234948, intron 3 of 3)	20	52340624	52576015	235392	1	ENSG00000234948	ENST00000669578	24576	101927700	LINC01524	long intergenic non-protein coding RNA 1524
20	52378000	52387799	9800	*	dox.gr.DOX1__44416, dox.gr.DOX3__49999, dox.gr.DOX2__48108	Intron (ENST00000656056/ENSG00000234948, intron 3 of 3)	20	52340624	52576015	235392	1	ENSG00000234948	ENST00000669578	37376	101927700	LINC01524	long intergenic non-protein coding RNA 1524
20	52399400	52403399	4000	*	dox.gr.DOX2__48110, dox.gr.DOX3__50001, dox.gr.DOX1__44417	Intron (ENST00000656056/ENSG00000234948, intron 3 of 3)	20	52451464	52455619	4156	2	ENSG00000225785	ENST00000414598	52220
20	52407200	52417799	10600	*	dox.gr.DOX1__44418, dox.gr.DOX2__48111, dox.gr.DOX3__50002, dox.gr.DOX1__44419	Exon (ENST00000655649/ENSG00000234948, exon 6 of 7)	20	52451464	52455619	4156	2	ENSG00000225785	ENST00000414598	37820
20	52433200	52455799	22600	*	dox.gr.DOX3__50003, dox.gr.DOX2__48112, dox.gr.DOX1__44420, dox.gr.DOX3__50004, dox.gr.DOX3__50005	Promoter (<=1kb)	20	52451464	52455619	4156	2	ENSG00000225785	ENST00000414598	0
20	52461000	52477999	17000	*	dox.gr.DOX2__48113, dox.gr.DOX3__50006, dox.gr.DOX1__44421, dox.gr.DOX3__50007, dox.gr.DOX2__48114, dox.gr.DOX3__50008	Intron (ENST00000663974/ENSG00000234948, intron 3 of 4)	20	52482801	52482991	191	2	ENSG00000275958	ENST00000615470	4992
20	52492000	52504399	12400	*	dox.gr.DOX3__50010, dox.gr.DOX1__44422, dox.gr.DOX2__48116, dox.gr.DOX3__50011, dox.gr.DOX1__44423	Promoter (<=1kb)	20	52487922	52500591	12670	2	ENSG00000232465	ENST00000416237	0
20	52522400	52527599	5200	*	dox.gr.DOX3__50013, dox.gr.DOX1__44425, dox.gr.DOX2__48117	Intron (ENST00000663974/ENSG00000234948, intron 3 of 4)	20	52511252	52511568	317	1	ENSG00000234821	ENST00000434892	11148
20	52534600	52542799	8200	*	dox.gr.DOX2__48118, dox.gr.DOX1__44426, dox.gr.DOX3__50014, dox.gr.DOX3__50015, dox.gr.DOX2__48119	Exon (ENST00000663974/ENSG00000234948, exon 5 of 5)	20	52511252	52511568	317	1	ENSG00000234821	ENST00000434892	23348
20	52580200	52583799	3600	*	dox.gr.DOX1__44427, dox.gr.DOX3__50016, dox.gr.DOX2__48121	Intron (ENST00000656501/ENSG00000234948, intron 4 of 4)	20	52619302	52650459	31158	1	ENSG00000234948	ENST00000665561	-35503	101927700	LINC01524	long intergenic non-protein coding RNA 1524
20	52587800	52595599	7800	*	dox.gr.DOX2__48122, dox.gr.DOX1__44428, dox.gr.DOX3__50017	Intron (ENST00000656501/ENSG00000234948, intron 4 of 4)	20	52619302	52650459	31158	1	ENSG00000234948	ENST00000665561	-23703	101927700	LINC01524	long intergenic non-protein coding RNA 1524
20	52610800	52622399	11600	*	dox.gr.DOX1__44430, dox.gr.DOX2__48123, dox.gr.DOX3__50018, dox.gr.DOX1__44431	Promoter (<=1kb)	20	52619302	52650459	31158	1	ENSG00000234948	ENST00000665561	0	101927700	LINC01524	long intergenic non-protein coding RNA 1524
20	52630200	52638599	8400	*	dox.gr.DOX2__48124, dox.gr.DOX3__50019, dox.gr.DOX1__44432	Intron (ENST00000662183/ENSG00000234948, intron 6 of 6)	20	52621869	52650459	28591	1	ENSG00000234948	ENST00000656040	8331	101927700	LINC01524	long intergenic non-protein coding RNA 1524
20	52642800	52664999	22200	*	dox.gr.DOX2__48125, dox.gr.DOX3__50020, dox.gr.DOX1__44433, dox.gr.DOX1__44434, dox.gr.DOX3__50021, dox.gr.DOX1__44435, dox.gr.DOX3__50022, dox.gr.DOX3__50023, dox.gr.DOX2__48126	Exon (ENST00000662183/ENSG00000234948, exon 7 of 7)	20	52671735	52693636	21902	1	ENSG00000232294	ENST00000661530	-6736
20	52666000	52696399	30400	*	dox.gr.DOX1__44436, dox.gr.DOX3__50024, dox.gr.DOX2__48127, dox.gr.DOX3__50025, dox.gr.DOX2__48128, dox.gr.DOX3__50026, dox.gr.DOX1__44437, dox.gr.DOX3__50027, dox.gr.DOX2__48129	Promoter (<=1kb)	20	52671735	52693636	21902	1	ENSG00000232294	ENST00000661530	0
20	52698200	52704799	6600	*	dox.gr.DOX2__48130, dox.gr.DOX1__44438, dox.gr.DOX3__50028	Exon (ENST00000661770/ENSG00000232294, exon 6 of 6)	20	52685122	52690929	5808	1	ENSG00000232294	ENST00000422666	13078
20	52710600	52721399	10800	*	dox.gr.DOX1__44440, dox.gr.DOX3__50029, dox.gr.DOX2__48131, dox.gr.DOX1__44441	Distal Intergenic	20	52685122	52690929	5808	1	ENSG00000232294	ENST00000422666	25478
20	52722200	52745999	23800	*	dox.gr.DOX1__44442, dox.gr.DOX2__48132, dox.gr.DOX3__50030, dox.gr.DOX2__48133, dox.gr.DOX2__48134, dox.gr.DOX3__50031, dox.gr.DOX2__48135, dox.gr.DOX3__50032, dox.gr.DOX1__44443, dox.gr.DOX3__50033	Distal Intergenic	20	52685122	52690929	5808	1	ENSG00000232294	ENST00000422666	37078
20	52774200	52780199	6000	*	dox.gr.DOX1__44445, dox.gr.DOX2__48137, dox.gr.DOX3__50035	Distal Intergenic	20	52840936	52843775	2840	2	ENSG00000286250	ENST00000652426	63576
20	52804800	52809399	4600	*	dox.gr.DOX3__50036, dox.gr.DOX2__48138, dox.gr.DOX1__44447	Distal Intergenic	20	52840936	52843775	2840	2	ENSG00000286250	ENST00000652426	34376
20	52836600	52841599	5000	*	dox.gr.DOX2__48140, dox.gr.DOX3__50038, dox.gr.DOX1__44449	Exon (ENST00000652426/ENSG00000286250, exon 2 of 2)	20	52840936	52843775	2840	2	ENSG00000286250	ENST00000652426	2176
20	52971200	52978399	7200	*	dox.gr.DOX2__48142, dox.gr.DOX1__44452, dox.gr.DOX3__50040	Promoter (<=1kb)	20	52972358	53495330	522973	1	ENSG00000182463	ENST00000371497	0	128553	TSHZ2	teashirt zinc finger homeobox 2
20	53106200	53111199	5000	*	dox.gr.DOX2__48144, dox.gr.DOX1__44456, dox.gr.DOX3__50042	Intron (ENST00000371497/ENSG00000182463, intron 1 of 2)	20	53097652	53097984	333	1	ENSG00000199218	ENST00000362348	8548
20	53167000	53190999	24000	*	dox.gr.DOX3__50043, dox.gr.DOX2__48147, dox.gr.DOX1__44460, dox.gr.DOX2__48148, dox.gr.DOX1__44461, dox.gr.DOX3__50044, dox.gr.DOX3__50045	Promoter (<=1kb)	20	53185283	53487479	302197	1	ENSG00000182463	ENST00000603338	0	128553	TSHZ2	teashirt zinc finger homeobox 2
20	53192200	53203799	11600	*	dox.gr.DOX1__44462, dox.gr.DOX2__48149, dox.gr.DOX3__50046	Exon (ENST00000435057/ENSG00000227705, exon 3 of 5)	20	53196229	53208705	12477	2	ENSG00000227705	ENST00000435057	4906
20	53211200	53223399	12200	*	dox.gr.DOX3__50047, dox.gr.DOX2__48150, dox.gr.DOX1__44463, dox.gr.DOX3__50048, dox.gr.DOX2__48151	Promoter (2-3kb)	20	53196229	53208705	12477	2	ENSG00000227705	ENST00000435057	-2495
20	53225000	53287599	62600	*	dox.gr.DOX1__44464, dox.gr.DOX3__50049, dox.gr.DOX2__48152, dox.gr.DOX3__50050, dox.gr.DOX2__48153, dox.gr.DOX1__44465, dox.gr.DOX2__48154, dox.gr.DOX1__44466, dox.gr.DOX2__48155, dox.gr.DOX1__44467, dox.gr.DOX3__50051, dox.gr.DOX1__44468, dox.gr.DOX3__50052	Promoter (<=1kb)	20	53255979	53491063	235085	1	ENSG00000182463	ENST00000605656	0	128553	TSHZ2	teashirt zinc finger homeobox 2
20	53290000	53304599	14600	*	dox.gr.DOX1__44469, dox.gr.DOX3__50053, dox.gr.DOX2__48156, dox.gr.DOX3__50054	Intron (ENST00000371497/ENSG00000182463, intron 2 of 2)	20	53255979	53491063	235085	1	ENSG00000182463	ENST00000605656	34021	128553	TSHZ2	teashirt zinc finger homeobox 2
20	53305400	53332999	27600	*	dox.gr.DOX2__48157, dox.gr.DOX1__44470, dox.gr.DOX3__50055, dox.gr.DOX2__48158, dox.gr.DOX3__50056, dox.gr.DOX2__48159, dox.gr.DOX3__50057	Intron (ENST00000371497/ENSG00000182463, intron 2 of 2)	20	53255979	53491063	235085	1	ENSG00000182463	ENST00000605656	49421	128553	TSHZ2	teashirt zinc finger homeobox 2
20	53333800	53357999	24200	*	dox.gr.DOX3__50058, dox.gr.DOX2__48160, dox.gr.DOX1__44471, dox.gr.DOX3__50059, dox.gr.DOX2__48161, dox.gr.DOX3__50060, dox.gr.DOX1__44472, dox.gr.DOX2__48162	Intron (ENST00000371497/ENSG00000182463, intron 2 of 2)	20	53397661	53412910	15250	2	ENSG00000231703	ENST00000436286	54911
20	53361400	53368399	7000	*	dox.gr.DOX1__44473, dox.gr.DOX2__48163, dox.gr.DOX3__50061	Intron (ENST00000371497/ENSG00000182463, intron 2 of 2)	20	53397661	53412910	15250	2	ENSG00000231703	ENST00000436286	44511
20	53369200	53396999	27800	*	dox.gr.DOX2__48164, dox.gr.DOX1__44474, dox.gr.DOX3__50062, dox.gr.DOX2__48165, dox.gr.DOX3__50063, dox.gr.DOX3__50064, dox.gr.DOX1__44475, dox.gr.DOX2__48166, dox.gr.DOX3__50065, dox.gr.DOX3__50066, dox.gr.DOX2__48167	Intron (ENST00000371497/ENSG00000182463, intron 2 of 2)	20	53397661	53412910	15250	2	ENSG00000231703	ENST00000436286	15911
20	53398200	53401199	3000	*	dox.gr.DOX1__44476, dox.gr.DOX2__48168, dox.gr.DOX3__50067	Exon (ENST00000436286/ENSG00000231703, exon 2 of 3)	20	53397661	53412910	15250	2	ENSG00000231703	ENST00000436286	11711
20	53404800	53410399	5600	*	dox.gr.DOX1__44477, dox.gr.DOX2__48170, dox.gr.DOX3__50068	Intron (ENST00000371497/ENSG00000182463, intron 2 of 2)	20	53397661	53412910	15250	2	ENSG00000231703	ENST00000436286	2511
20	53414800	53431199	16400	*	dox.gr.DOX3__50069, dox.gr.DOX2__48171, dox.gr.DOX1__44479, dox.gr.DOX2__48172, dox.gr.DOX3__50070	Promoter (<=1kb)	20	53421199	53421656	458	1	ENSG00000224530	ENST00000438675	0	140913	PPIAP10	peptidylprolyl isomerase A pseudogene 10
20	53432600	53436999	4400	*	dox.gr.DOX2__48173, dox.gr.DOX3__50071, dox.gr.DOX1__44480	Intron (ENST00000371497/ENSG00000182463, intron 2 of 2)	20	53421199	53421656	458	1	ENSG00000224530	ENST00000438675	11401	140913	PPIAP10	peptidylprolyl isomerase A pseudogene 10
20	53439600	53447799	8200	*	dox.gr.DOX1__44481, dox.gr.DOX3__50072, dox.gr.DOX2__48174	Intron (ENST00000371497/ENSG00000182463, intron 2 of 2)	20	53421199	53421656	458	1	ENSG00000224530	ENST00000438675	18401	140913	PPIAP10	peptidylprolyl isomerase A pseudogene 10
20	53531000	53536399	5400	*	dox.gr.DOX1__44483, dox.gr.DOX2__48176, dox.gr.DOX3__50074	Distal Intergenic	20	53544615	53544725	111	1	ENSG00000206959	ENST00000384232	-8216
20	54657200	54669199	12000	*	dox.gr.DOX1__44490, dox.gr.DOX3__50077, dox.gr.DOX2__48183, dox.gr.DOX3__50078, dox.gr.DOX2__48184, dox.gr.DOX2__48185	Distal Intergenic	20	54554933	54555557	625	1	ENSG00000101134	ENST00000484860	102267	55816	DOK5	docking protein 5
20	54670000	54687799	17800	*	dox.gr.DOX1__44491, dox.gr.DOX2__48186, dox.gr.DOX3__50079, dox.gr.DOX1__44492, dox.gr.DOX1__44493, dox.gr.DOX3__50080, dox.gr.DOX2__48187	Distal Intergenic	20	54554933	54555557	625	1	ENSG00000101134	ENST00000484860	115067	55816	DOK5	docking protein 5
20	54691200	54701599	10400	*	dox.gr.DOX1__44494, dox.gr.DOX2__48188, dox.gr.DOX3__50081	Distal Intergenic	20	54554933	54555557	625	1	ENSG00000101134	ENST00000484860	136267	55816	DOK5	docking protein 5
20	54825800	54835399	9600	*	dox.gr.DOX3__50085, dox.gr.DOX1__44498, dox.gr.DOX2__48192	Distal Intergenic	20	54859688	54859812	125	2	ENSG00000252089	ENST00000516280	24413	106480539	RNU4ATAC7P	RNA, U4atac small nuclear 7, pseudogene
20	54843600	54846799	3200	*	dox.gr.DOX3__50087, dox.gr.DOX1__44500, dox.gr.DOX2__48193	Distal Intergenic	20	54859688	54859812	125	2	ENSG00000252089	ENST00000516280	13013	106480539	RNU4ATAC7P	RNA, U4atac small nuclear 7, pseudogene
20	56147200	56160399	13200	*	dox.gr.DOX1__44505, dox.gr.DOX2__48196, dox.gr.DOX3__50090, dox.gr.DOX2__48197, dox.gr.DOX3__50091, dox.gr.DOX1__44506	Distal Intergenic	20	56205052	56205173	122	2	ENSG00000222118	ENST00000410186	44774	100873729	RNA5SP487	RNA, 5S ribosomal pseudogene 487
20	56173000	56180999	8000	*	dox.gr.DOX2__48198, dox.gr.DOX1__44508, dox.gr.DOX3__50092	Distal Intergenic	20	56205052	56205173	122	2	ENSG00000222118	ENST00000410186	24174	100873729	RNA5SP487	RNA, 5S ribosomal pseudogene 487
20	56245800	56272599	26800	*	dox.gr.DOX1__44511, dox.gr.DOX3__50095, dox.gr.DOX2__48201, dox.gr.DOX2__48202, dox.gr.DOX3__50096, dox.gr.DOX2__48203, dox.gr.DOX3__50097, dox.gr.DOX2__48204, dox.gr.DOX2__48205	Promoter (<=1kb)	20	56248732	56249815	1084	1	ENSG00000124089	ENST00000243911	0	4159	MC3R	melanocortin 3 receptor
20	56287600	56292599	5000	*	dox.gr.DOX3__50098, dox.gr.DOX1__44512, dox.gr.DOX2__48206	Distal Intergenic	20	56295967	56299160	3194	2	ENSG00000230843	ENST00000431983	6561
20	56293800	56308599	14800	*	dox.gr.DOX1__44513, dox.gr.DOX3__50099, dox.gr.DOX2__48207, dox.gr.DOX3__50100, dox.gr.DOX2__48208	Promoter (<=1kb)	20	56295967	56299160	3194	2	ENSG00000230843	ENST00000431983	0
20	56322000	56329199	7200	*	dox.gr.DOX1__44515, dox.gr.DOX2__48210, dox.gr.DOX3__50101	Distal Intergenic	20	56295967	56299160	3194	2	ENSG00000230843	ENST00000431983	-22840
20	56331600	56336399	4800	*	dox.gr.DOX1__44516, dox.gr.DOX2__48211, dox.gr.DOX3__50102	Distal Intergenic	20	56358974	56368663	9690	1	ENSG00000124098	ENST00000371384	-22575	116151	FAM210B	family with sequence similarity 210 member B
20	56342200	56357599	15400	*	dox.gr.DOX2__48212, dox.gr.DOX1__44517, dox.gr.DOX3__50103, dox.gr.DOX3__50104, dox.gr.DOX3__50105	Promoter (1-2kb)	20	56358974	56368663	9690	1	ENSG00000124098	ENST00000371384	-1375	116151	FAM210B	family with sequence similarity 210 member B
20	56430000	56434399	4400	*	dox.gr.DOX1__44518, dox.gr.DOX2__48213, dox.gr.DOX3__50106	Intron (ENST00000360314/ENSG00000087589, intron 2 of 6)	20	56412393	56459004	46612	1	ENSG00000087589	ENST00000679529	17607	57091	CASS4	Cas scaffold protein family member 4
20	56441600	56448799	7200	*	dox.gr.DOX3__50107, dox.gr.DOX1__44519, dox.gr.DOX2__48214	Exon (ENST00000360314/ENSG00000087589, exon 4 of 7)	20	56459428	56459583	156	2	ENSG00000228601	ENST00000450188	10784
20	56450200	56466799	16600	*	dox.gr.DOX1__44520, dox.gr.DOX3__50108, dox.gr.DOX2__48215, dox.gr.DOX1__44521, dox.gr.DOX2__48216, dox.gr.DOX3__50109	Promoter (<=1kb)	20	56459428	56459583	156	2	ENSG00000228601	ENST00000450188	0
20	56539200	56545399	6200	*	dox.gr.DOX1__44522, dox.gr.DOX3__50110, dox.gr.DOX2__48217	Distal Intergenic	20	56550605	56555579	4975	1	ENSG00000287079	ENST00000653535	-5206
20	56546400	56549399	3000	*	dox.gr.DOX1__44523, dox.gr.DOX2__48218, dox.gr.DOX3__50111	Promoter (1-2kb)	20	56550605	56555579	4975	1	ENSG00000287079	ENST00000653535	-1206
20	56571200	56577399	6200	*	dox.gr.DOX1__44525, dox.gr.DOX2__48219, dox.gr.DOX3__50112	Promoter (<=1kb)	20	56577563	56596126	18564	1	ENSG00000225657	ENST00000434176	-164	105372682	LINC01716	long intergenic non-protein coding RNA 1716
20	56577800	56584999	7200	*	dox.gr.DOX2__48220, dox.gr.DOX3__50113, dox.gr.DOX1__44526, dox.gr.DOX3__50114, dox.gr.DOX2__48221	Exon (ENST00000434176/ENSG00000225657, exon 2 of 6)	20	56577563	56596126	18564	1	ENSG00000225657	ENST00000434176	237	105372682	LINC01716	long intergenic non-protein coding RNA 1716
20	56623200	56643999	20800	*	dox.gr.DOX1__44527, dox.gr.DOX2__48222, dox.gr.DOX3__50115, dox.gr.DOX1__44528	Promoter (<=1kb)	20	56629306	56639283	9978	1	ENSG00000087510	ENST00000201031	0	7022	TFAP2C	transcription factor AP-2 gamma
20	56644800	56658399	13600	*	dox.gr.DOX1__44529, dox.gr.DOX2__48223, dox.gr.DOX3__50116, dox.gr.DOX2__48224, dox.gr.DOX1__44530, dox.gr.DOX3__50117, dox.gr.DOX2__48225	Distal Intergenic	20	56667430	56667531	102	1	ENSG00000252091	ENST00000516282	-9031	106480070	RNU6-1146P	RNA, U6 small nuclear 1146, pseudogene
20	56666400	56669799	3400	*	dox.gr.DOX3__50119, dox.gr.DOX1__44531, dox.gr.DOX2__48226	Promoter (<=1kb)	20	56667430	56667531	102	1	ENSG00000252091	ENST00000516282	0	106480070	RNU6-1146P	RNA, U6 small nuclear 1146, pseudogene
20	56672800	56680399	7600	*	dox.gr.DOX3__50120, dox.gr.DOX1__44532, dox.gr.DOX2__48227	Distal Intergenic	20	56667430	56667531	102	1	ENSG00000252091	ENST00000516282	5370	106480070	RNU6-1146P	RNA, U6 small nuclear 1146, pseudogene
20	56681200	56696199	15000	*	dox.gr.DOX2__48228, dox.gr.DOX3__50121, dox.gr.DOX1__44533, dox.gr.DOX1__44534, dox.gr.DOX3__50122, dox.gr.DOX1__44535, dox.gr.DOX3__50123	Promoter (<=1kb)	20	56688401	56688695	295	1	ENSG00000241821	ENST00000487098	0	106479283	RN7SL170P	RNA, 7SL, cytoplasmic 170, pseudogene
20	56697400	56711999	14600	*	dox.gr.DOX3__50124, dox.gr.DOX1__44536, dox.gr.DOX2__48229, dox.gr.DOX1__44537, dox.gr.DOX3__50125, dox.gr.DOX2__48230, dox.gr.DOX3__50126	Promoter (<=1kb)	20	56700837	56701514	678	2	ENSG00000237000	ENST00000439110	0
20	56714000	56720199	6200	*	dox.gr.DOX2__48231, dox.gr.DOX3__50127, dox.gr.DOX1__44538	Distal Intergenic	20	56730397	56731460	1064	1	ENSG00000231604	ENST00000458293	-10198
20	56721200	56726599	5400	*	dox.gr.DOX2__48232, dox.gr.DOX1__44539, dox.gr.DOX3__50128	Promoter (3-4kb)	20	56730397	56731460	1064	1	ENSG00000231604	ENST00000458293	-3798
20	56736200	56744599	8400	*	dox.gr.DOX3__50130, dox.gr.DOX1__44541, dox.gr.DOX2__48233	Distal Intergenic	20	56730397	56731460	1064	1	ENSG00000231604	ENST00000458293	5803
20	56745400	56761399	16000	*	dox.gr.DOX2__48234, dox.gr.DOX1__44542, dox.gr.DOX3__50131, dox.gr.DOX2__48235, dox.gr.DOX3__50132, dox.gr.DOX2__48236	Distal Intergenic	20	56730397	56731460	1064	1	ENSG00000231604	ENST00000458293	15003
20	56764400	56769399	5000	*	dox.gr.DOX2__48237, dox.gr.DOX1__44544, dox.gr.DOX3__50134	Distal Intergenic	20	56785981	56786087	107	2	ENSG00000207158	ENST00000384429	16688	106481473	RNU6-929P	RNA, U6 small nuclear 929, pseudogene
20	56778400	56782799	4400	*	dox.gr.DOX1__44545, dox.gr.DOX2__48238, dox.gr.DOX3__50135	Distal Intergenic	20	56785981	56786087	107	2	ENSG00000207158	ENST00000384429	3288	106481473	RNU6-929P	RNA, U6 small nuclear 929, pseudogene
20	56795400	56813599	18200	*	dox.gr.DOX2__48239, dox.gr.DOX1__44547, dox.gr.DOX3__50136, dox.gr.DOX3__50137, dox.gr.DOX1__44548	Distal Intergenic	20	56785981	56786087	107	2	ENSG00000207158	ENST00000384429	-9313	106481473	RNU6-929P	RNA, U6 small nuclear 929, pseudogene
20	56814600	56875799	61200	*	dox.gr.DOX3__50138, dox.gr.DOX1__44549, dox.gr.DOX2__48240, dox.gr.DOX3__50139, dox.gr.DOX3__50140, dox.gr.DOX1__44550, dox.gr.DOX3__50141, dox.gr.DOX2__48241	Distal Intergenic	20	56785981	56786087	107	2	ENSG00000207158	ENST00000384429	-28513	106481473	RNU6-929P	RNA, U6 small nuclear 929, pseudogene
20	56880000	56882799	2800	*	dox.gr.DOX1__44551, dox.gr.DOX3__50142, dox.gr.DOX2__48242	Distal Intergenic	20	56785981	56786087	107	2	ENSG00000207158	ENST00000384429	-93913	106481473	RNU6-929P	RNA, U6 small nuclear 929, pseudogene
20	56887600	56935599	48000	*	dox.gr.DOX2__48244, dox.gr.DOX3__50144, dox.gr.DOX1__44552, dox.gr.DOX2__48245, dox.gr.DOX3__50145, dox.gr.DOX2__48246, dox.gr.DOX3__50146, dox.gr.DOX3__50147, dox.gr.DOX1__44553, dox.gr.DOX2__48247, dox.gr.DOX1__44554, dox.gr.DOX3__50148, dox.gr.DOX2__48248, dox.gr.DOX1__44555, dox.gr.DOX3__50149	Distal Intergenic	20	56785981	56786087	107	2	ENSG00000207158	ENST00000384429	-101513	106481473	RNU6-929P	RNA, U6 small nuclear 929, pseudogene
20	56936600	57089799	153200	*	dox.gr.DOX1__44556, dox.gr.DOX3__50150, dox.gr.DOX2__48249, dox.gr.DOX3__50151, dox.gr.DOX2__48250, dox.gr.DOX3__50152, dox.gr.DOX2__48251, dox.gr.DOX3__50153, dox.gr.DOX2__48252, dox.gr.DOX3__50154, dox.gr.DOX3__50155, dox.gr.DOX3__50156, dox.gr.DOX3__50157, dox.gr.DOX1__44557, dox.gr.DOX2__48253, dox.gr.DOX3__50158	Distal Intergenic	20	57105741	57107128	1388	1	ENSG00000231078	ENST00000442780	-15942
20	57091800	57117599	25800	*	dox.gr.DOX1__44558, dox.gr.DOX2__48254, dox.gr.DOX3__50159, dox.gr.DOX2__48255, dox.gr.DOX1__44559, dox.gr.DOX3__50160	Promoter (<=1kb)	20	57110640	57122745	12106	1	ENSG00000203266	ENST00000652038	0
20	57118400	57152199	33800	*	dox.gr.DOX1__44560, dox.gr.DOX2__48256, dox.gr.DOX3__50161, dox.gr.DOX3__50162	Promoter (<=1kb)	20	57116566	57119543	2978	2	ENSG00000288086	ENST00000671579	0
20	57152800	57169799	17000	*	dox.gr.DOX1__44561, dox.gr.DOX2__48257, dox.gr.DOX3__50163, dox.gr.DOX2__48258	Promoter (<=1kb)	20	57161822	57163775	1954	1	ENSG00000280220	ENST00000624276	0
20	57170600	57190799	20200	*	dox.gr.DOX1__44562, dox.gr.DOX2__48259, dox.gr.DOX3__50164, dox.gr.DOX3__50165, dox.gr.DOX3__50166	Promoter (<=1kb)	20	57170917	57173589	2673	2	ENSG00000101144	ENST00000476877	0	655	BMP7	bone morphogenetic protein 7
20	57192400	57207599	15200	*	dox.gr.DOX1__44563, dox.gr.DOX3__50167, dox.gr.DOX2__48260, dox.gr.DOX3__50168, dox.gr.DOX2__48261	Exon (ENST00000395863/ENSG00000101144, exon 3 of 7)	20	57177696	57187156	9461	2	ENSG00000101144	ENST00000463939	-5244	655	BMP7	bone morphogenetic protein 7
20	57213400	57238599	25200	*	dox.gr.DOX1__44564, dox.gr.DOX2__48262, dox.gr.DOX3__50169, dox.gr.DOX1__44565, dox.gr.DOX3__50170, dox.gr.DOX3__50171, dox.gr.DOX2__48263	Promoter (<=1kb)	20	57171039	57224685	53647	2	ENSG00000101144	ENST00000460817	0	655	BMP7	bone morphogenetic protein 7
20	57240800	57242599	1800	*	dox.gr.DOX2__48264, dox.gr.DOX3__50172, dox.gr.DOX1__44566	Intron (ENST00000395863/ENSG00000101144, intron 1 of 6)	20	57202474	57244034	41561	2	ENSG00000101144	ENST00000530870	1435	655	BMP7	bone morphogenetic protein 7
20	57252000	57296799	44800	*	dox.gr.DOX2__48265, dox.gr.DOX1__44567, dox.gr.DOX3__50173, dox.gr.DOX2__48266, dox.gr.DOX1__44568	Promoter (<=1kb)	20	57168753	57266641	97889	2	ENSG00000101144	ENST00000395863	0	655	BMP7	bone morphogenetic protein 7
20	57300200	57315599	15400	*	dox.gr.DOX1__44569, dox.gr.DOX3__50174, dox.gr.DOX2__48267, dox.gr.DOX3__50175, dox.gr.DOX3__50176	Promoter (<=1kb)	20	57311854	57311958	105	1	ENSG00000252064	ENST00000516255	0
20	57316200	57324399	8200	*	dox.gr.DOX2__48268, dox.gr.DOX1__44570, dox.gr.DOX3__50177, dox.gr.DOX3__50178	Promoter (<=1kb)	20	57321502	57321591	90	2	ENSG00000266666	ENST00000583049	0	100422883	MIR4325	microRNA 4325
20	57334400	57345199	10800	*	dox.gr.DOX3__50179, dox.gr.DOX2__48269, dox.gr.DOX1__44571	Promoter (<=1kb)	20	57334750	57343994	9245	1	ENSG00000054796	ENST00000494972	0	23626	SPO11	SPO11 initiator of meiotic double stranded breaks
20	57466600	57471799	5200	*	dox.gr.DOX1__44573, dox.gr.DOX2__48273, dox.gr.DOX3__50181	Distal Intergenic	20	57487959	57495366	7408	2	ENSG00000124097	ENST00000522557	23567
20	57473200	57479799	6600	*	dox.gr.DOX2__48274, dox.gr.DOX3__50182, dox.gr.DOX1__44574	Distal Intergenic	20	57487959	57495366	7408	2	ENSG00000124097	ENST00000522557	15567
20	57496400	57503999	7600	*	dox.gr.DOX1__44575, dox.gr.DOX3__50183, dox.gr.DOX2__48275, dox.gr.DOX3__50184	Promoter (1-2kb)	20	57487959	57495366	7408	2	ENSG00000124097	ENST00000522557	-1034
20	57505600	57510199	4600	*	dox.gr.DOX1__44576, dox.gr.DOX2__48276, dox.gr.DOX3__50185	3' UTR	20	57487959	57495366	7408	2	ENSG00000124097	ENST00000522557	-10234
20	57514000	57524599	10600	*	dox.gr.DOX1__44577, dox.gr.DOX3__50186, dox.gr.DOX2__48277	Promoter (<=1kb)	20	57499554	57524257	24704	2	ENSG00000124092	ENST00000608440	0	140690	CTCFL	CCCTC-binding factor like
20	57528400	57617599	89200	*	dox.gr.DOX2__48278, dox.gr.DOX1__44578, dox.gr.DOX3__50187, dox.gr.DOX1__44579, dox.gr.DOX2__48279, dox.gr.DOX1__44580, dox.gr.DOX3__50188, dox.gr.DOX3__50189, dox.gr.DOX3__50190, dox.gr.DOX2__48280, dox.gr.DOX3__50191, dox.gr.DOX2__48281, dox.gr.DOX3__50192	Promoter (<=1kb)	20	57561080	57566367	5288	1	ENSG00000124253	ENST00000467047	0	5105	PCK1	phosphoenolpyruvate carboxykinase 1
20	57623000	57627999	5000	*	dox.gr.DOX1__44582, dox.gr.DOX2__48282, dox.gr.DOX3__50193	Promoter (2-3kb)	20	57603846	57620576	16731	2	ENSG00000124256	ENST00000395822	-2424	81030	ZBP1	Z-DNA binding protein 1
20	57630000	57638599	8600	*	dox.gr.DOX3__50194, dox.gr.DOX1__44583, dox.gr.DOX2__48283	Distal Intergenic	20	57603846	57620576	16731	2	ENSG00000124256	ENST00000395822	-9424	81030	ZBP1	Z-DNA binding protein 1
20	57721600	57743399	21800	*	dox.gr.DOX2__48284, dox.gr.DOX3__50195, dox.gr.DOX1__44585, dox.gr.DOX2__48285, dox.gr.DOX3__50196, dox.gr.DOX2__48286, dox.gr.DOX3__50197, dox.gr.DOX3__50198	Distal Intergenic	20	57659550	57711536	51987	2	ENSG00000124225	ENST00000472841	-10064	56937	PMEPA1	prostate transmembrane protein, androgen induced 1
20	57749400	57765399	16000	*	dox.gr.DOX3__50199, dox.gr.DOX2__48287, dox.gr.DOX1__44586, dox.gr.DOX2__48288, dox.gr.DOX1__44587, dox.gr.DOX2__48289	Distal Intergenic	20	57659550	57711536	51987	2	ENSG00000124225	ENST00000472841	-37864	56937	PMEPA1	prostate transmembrane protein, androgen induced 1
20	57772200	57811999	39800	*	dox.gr.DOX1__44589, dox.gr.DOX2__48291, dox.gr.DOX3__50200, dox.gr.DOX1__44590, dox.gr.DOX3__50201, dox.gr.DOX3__50202, dox.gr.DOX3__50203, dox.gr.DOX1__44591, dox.gr.DOX3__50204, dox.gr.DOX3__50205	Distal Intergenic	20	57659550	57711536	51987	2	ENSG00000124225	ENST00000472841	-60664	56937	PMEPA1	prostate transmembrane protein, androgen induced 1
20	57813000	57833599	20600	*	dox.gr.DOX1__44592, dox.gr.DOX2__48292, dox.gr.DOX3__50206, dox.gr.DOX1__44593, dox.gr.DOX3__50207	Distal Intergenic	20	57895394	57895444	51	1	ENSG00000263453	ENST00000582082	-61795
20	57834400	57885199	50800	*	dox.gr.DOX1__44594, dox.gr.DOX2__48293, dox.gr.DOX3__50208, dox.gr.DOX1__44595, dox.gr.DOX3__50209, dox.gr.DOX3__50210, dox.gr.DOX2__48294, dox.gr.DOX1__44596, dox.gr.DOX3__50211, dox.gr.DOX1__44597, dox.gr.DOX3__50212, dox.gr.DOX1__44598, dox.gr.DOX3__50213	Distal Intergenic	20	57895394	57895444	51	1	ENSG00000263453	ENST00000582082	-10195
20	57888200	57925399	37200	*	dox.gr.DOX3__50214, dox.gr.DOX2__48295, dox.gr.DOX1__44599, dox.gr.DOX3__50215	Promoter (<=1kb)	20	57895394	57895444	51	1	ENSG00000263453	ENST00000582082	0
20	57925800	57948799	23000	*	dox.gr.DOX3__50216, dox.gr.DOX2__48296, dox.gr.DOX1__44600, dox.gr.DOX2__48297, dox.gr.DOX3__50217, dox.gr.DOX2__48298, dox.gr.DOX3__50218	Distal Intergenic	20	57957126	57959660	2535	2	ENSG00000203971	ENST00000371169	10861
20	57950800	57961799	11000	*	dox.gr.DOX1__44601, dox.gr.DOX2__48299, dox.gr.DOX3__50219, dox.gr.DOX1__44602, dox.gr.DOX2__48300	Promoter (<=1kb)	20	57957126	57959660	2535	2	ENSG00000203971	ENST00000371169	0
20	57962600	57977999	15400	*	dox.gr.DOX3__50220, dox.gr.DOX2__48301, dox.gr.DOX1__44603, dox.gr.DOX3__50221	Promoter (2-3kb)	20	57957128	57960176	3049	2	ENSG00000203971	ENST00000650783	-2424
20	57978600	57983599	5000	*	dox.gr.DOX3__50222, dox.gr.DOX1__44604, dox.gr.DOX2__48302	Distal Intergenic	20	57957128	57960176	3049	2	ENSG00000203971	ENST00000650783	-18424
20	57986600	57996399	9800	*	dox.gr.DOX1__44605, dox.gr.DOX2__48303, dox.gr.DOX3__50223	Distal Intergenic	20	58003904	58004648	745	1	ENSG00000275852	ENST00000616333	-7505	105376992	LINC01742	long intergenic non-protein coding RNA 1742
20	58033600	58060599	27000	*	dox.gr.DOX2__48304, dox.gr.DOX1__44606, dox.gr.DOX3__50224, dox.gr.DOX3__50225, dox.gr.DOX2__48305, dox.gr.DOX3__50226, dox.gr.DOX3__50227	Distal Intergenic	20	58069054	58072060	3007	2	ENSG00000225708	ENST00000441277	11461
20	58062800	58081999	19200	*	dox.gr.DOX3__50228, dox.gr.DOX2__48306, dox.gr.DOX1__44607	Promoter (<=1kb)	20	58069054	58072060	3007	2	ENSG00000225708	ENST00000441277	0
20	58087000	58121399	34400	*	dox.gr.DOX2__48307, dox.gr.DOX3__50229, dox.gr.DOX1__44608, dox.gr.DOX2__48308, dox.gr.DOX3__50230, dox.gr.DOX2__48309	Promoter (<=1kb)	20	58097267	58097591	325	1	ENSG00000270411	ENST00000604803	0
20	58122400	58229799	107400	*	dox.gr.DOX3__50231, dox.gr.DOX1__44609, dox.gr.DOX2__48310, dox.gr.DOX3__50232, dox.gr.DOX2__48311, dox.gr.DOX3__50233, dox.gr.DOX1__44610, dox.gr.DOX2__48312, dox.gr.DOX3__50234, dox.gr.DOX2__48313, dox.gr.DOX3__50235, dox.gr.DOX3__50236	Promoter (<=1kb)	20	58216126	58228653	12528	2	ENSG00000124227	ENST00000457363	0	140731	ANKRD60	ankyrin repeat domain 60
20	58375000	58385199	10200	*	dox.gr.DOX3__50237, dox.gr.DOX2__48314, dox.gr.DOX1__44611, dox.gr.DOX2__48315	Promoter (4-5kb)	20	58389229	58451101	61873	1	ENSG00000124164	ENST00000475243	-4030	9217	VAPB	VAMP associated protein B and C
20	58460600	58477799	17200	*	dox.gr.DOX2__48316, dox.gr.DOX1__44612, dox.gr.DOX1__44613, dox.gr.DOX3__50238	Promoter (<=1kb)	20	58461125	58461980	856	2	ENSG00000198768	ENST00000491015	0	164284	APCDD1L	APC down-regulated 1 like
20	58498600	58504999	6400	*	dox.gr.DOX3__50239, dox.gr.DOX2__48318, dox.gr.DOX1__44615	Intron (ENST00000371149/ENSG00000198768, intron 1 of 3)	20	58467640	58515131	47492	2	ENSG00000198768	ENST00000425773	10132	164284	APCDD1L	APC down-regulated 1 like
20	58565400	58570599	5200	*	dox.gr.DOX1__44617, dox.gr.DOX2__48319, dox.gr.DOX3__50240	Intron (ENST00000427140/ENSG00000231290, intron 6 of 6)	20	58594417	58603973	9557	1	ENSG00000254620	ENST00000525424	-23818
20	58572400	58595399	23000	*	dox.gr.DOX1__44618, dox.gr.DOX3__50241, dox.gr.DOX2__48320, dox.gr.DOX3__50242, dox.gr.DOX2__48321, dox.gr.DOX2__48322, dox.gr.DOX1__44619	Promoter (<=1kb)	20	58594417	58603973	9557	1	ENSG00000254620	ENST00000525424	0
20	58603000	58621399	18400	*	dox.gr.DOX2__48323, dox.gr.DOX1__44620, dox.gr.DOX3__50243, dox.gr.DOX1__44621, dox.gr.DOX2__48324, dox.gr.DOX3__50244	Exon (ENST00000427140/ENSG00000231290, exon 7 of 7)	20	58594417	58603973	9557	1	ENSG00000254620	ENST00000525424	8583
20	58711200	58725999	14800	*	dox.gr.DOX2__48325, dox.gr.DOX1__44623, dox.gr.DOX3__50245	Promoter (<=1kb)	20	58712821	58715844	3024	1	ENSG00000215440	ENST00000527081	0	79716	NPEPL1	aminopeptidase like 1
20	58728200	58869599	141400	*	dox.gr.DOX1__44624, dox.gr.DOX3__50246, dox.gr.DOX2__48326, dox.gr.DOX1__44625, dox.gr.DOX3__50247, dox.gr.DOX3__50248, dox.gr.DOX3__50249, dox.gr.DOX1__44626, dox.gr.DOX3__50250, dox.gr.DOX3__50251, dox.gr.DOX1__44627, dox.gr.DOX2__48327, dox.gr.DOX3__50252	Promoter (<=1kb)	20	58839718	58911192	71475	1	ENSG00000087460	ENST00000313949	0	2778	GNAS	GNAS complex locus
20	58875400	58885399	10000	*	dox.gr.DOX3__50254, dox.gr.DOX1__44628, dox.gr.DOX2__48328, dox.gr.DOX3__50255, dox.gr.DOX2__48329	Promoter (<=1kb)	20	58881198	58885004	3807	2	ENSG00000225806	ENST00000652204	0
20	58918800	58922999	4200	*	dox.gr.DOX1__44629, dox.gr.DOX3__50256, dox.gr.DOX2__48330	Intron (ENST00000644133/ENSG00000285091, intron 4 of 4)	20	58908916	58909715	800	1	ENSG00000087460	ENST00000479025	9884	2778	GNAS	GNAS complex locus
20	58928000	58933399	5400	*	dox.gr.DOX2__48331, dox.gr.DOX3__50257, dox.gr.DOX1__44630	Intron (ENST00000644133/ENSG00000285091, intron 4 of 4)	20	58948089	58948267	179	2	ENSG00000284985	ENST00000645913	14868
20	58959000	58971999	13000	*	dox.gr.DOX3__50259, dox.gr.DOX2__48333, dox.gr.DOX1__44631, dox.gr.DOX2__48334, dox.gr.DOX3__50260	Exon (ENST00000644133/ENSG00000285091, exon 2 of 5)	20	58916000	58981169	65170	2	ENSG00000285091	ENST00000644133	9170
20	59065800	59161799	96000	*	dox.gr.DOX1__44632, dox.gr.DOX2__48335, dox.gr.DOX3__50261, dox.gr.DOX3__50262, dox.gr.DOX1__44633, dox.gr.DOX2__48336, dox.gr.DOX3__50263, dox.gr.DOX2__48337, dox.gr.DOX3__50264, dox.gr.DOX1__44634, dox.gr.DOX3__50265, dox.gr.DOX1__44635, dox.gr.DOX3__50266, dox.gr.DOX3__50267, dox.gr.DOX2__48338, dox.gr.DOX3__50268	Promoter (<=1kb)	20	59123381	59259113	135733	1	ENSG00000124203	ENST00000637017	0	128611	ZNF831	zinc finger protein 831
20	59162800	59180199	17400	*	dox.gr.DOX2__48339, dox.gr.DOX1__44636, dox.gr.DOX3__50269, dox.gr.DOX2__48340	Promoter (<=1kb)	20	59163821	59259113	95293	1	ENSG00000124203	ENST00000371030	0	128611	ZNF831	zinc finger protein 831
20	59182000	59188399	6400	*	dox.gr.DOX3__50270, dox.gr.DOX1__44637, dox.gr.DOX2__48341, dox.gr.DOX3__50271	Intron (ENST00000637017/ENSG00000124203, intron 3 of 7)	20	59163821	59259113	95293	1	ENSG00000124203	ENST00000371030	18179	128611	ZNF831	zinc finger protein 831
20	59189200	59338199	149000	*	dox.gr.DOX1__44638, dox.gr.DOX3__50272, dox.gr.DOX2__48342, dox.gr.DOX3__50273, dox.gr.DOX2__48343, dox.gr.DOX1__44639, dox.gr.DOX3__50274, dox.gr.DOX2__48344, dox.gr.DOX1__44640, dox.gr.DOX2__48345, dox.gr.DOX3__50275	Promoter (<=1kb)	20	59300443	59325992	25550	1	ENSG00000124205	ENST00000311585	0	1908	EDN3	endothelin 3
20	59339200	59358399	19200	*	dox.gr.DOX1__44641, dox.gr.DOX3__50276, dox.gr.DOX2__48346, dox.gr.DOX3__50277, dox.gr.DOX1__44642	Promoter (<=1kb)	20	59352195	59357774	5580	2	ENSG00000225129	ENST00000424662	0
20	59359400	59506199	146800	*	dox.gr.DOX3__50278, dox.gr.DOX1__44643, dox.gr.DOX2__48347, dox.gr.DOX3__50279, dox.gr.DOX1__44644, dox.gr.DOX3__50280, dox.gr.DOX3__50281, dox.gr.DOX3__50282, dox.gr.DOX2__48348, dox.gr.DOX1__44645, dox.gr.DOX3__50283, dox.gr.DOX3__50284, dox.gr.DOX2__48349, dox.gr.DOX2__48350, dox.gr.DOX3__50285, dox.gr.DOX2__48351, dox.gr.DOX2__48352, dox.gr.DOX3__50286	Promoter (<=1kb)	20	59360927	59364773	3847	2	ENSG00000230352	ENST00000440889	0
20	59511600	59531599	20000	*	dox.gr.DOX3__50287, dox.gr.DOX1__44646, dox.gr.DOX2__48353, dox.gr.DOX3__50288, dox.gr.DOX2__48354, dox.gr.DOX1__44647, dox.gr.DOX2__48355, dox.gr.DOX3__50289	Promoter (<=1kb)	20	59515191	59516039	849	1	ENSG00000227282	ENST00000443747	0
20	59542800	59548399	5600	*	dox.gr.DOX1__44648, dox.gr.DOX3__50290, dox.gr.DOX2__48356	Distal Intergenic	20	59515191	59516039	849	1	ENSG00000227282	ENST00000443747	27609
20	59558800	59638399	79600	*	dox.gr.DOX1__44649, dox.gr.DOX2__48357, dox.gr.DOX3__50291, dox.gr.DOX2__48358, dox.gr.DOX3__50292, dox.gr.DOX3__50293, dox.gr.DOX1__44650	Promoter (<=1kb)	20	59577509	59847711	270203	1	ENSG00000087495	ENST00000359926	0	116154	PHACTR3	phosphatase and actin regulator 3
20	59639200	59649799	10600	*	dox.gr.DOX2__48359, dox.gr.DOX1__44651, dox.gr.DOX3__50294	Intron (ENST00000359926/ENSG00000087495, intron 1 of 12)	20	59628609	59847709	219101	1	ENSG00000087495	ENST00000541461	10591	116154	PHACTR3	phosphatase and actin regulator 3
20	59652000	59686599	34600	*	dox.gr.DOX1__44652, dox.gr.DOX2__48360, dox.gr.DOX3__50295	Promoter (<=1kb)	20	59676661	59847711	171051	1	ENSG00000087495	ENST00000355648	0	116154	PHACTR3	phosphatase and actin regulator 3
20	59687200	59713999	26800	*	dox.gr.DOX1__44653, dox.gr.DOX2__48361, dox.gr.DOX3__50296, dox.gr.DOX3__50297, dox.gr.DOX1__44654, dox.gr.DOX2__48362, dox.gr.DOX2__48363, dox.gr.DOX1__44655, dox.gr.DOX3__50298, dox.gr.DOX1__44656	Intron (ENST00000359926/ENSG00000087495, intron 1 of 12)	20	59721210	59847711	126502	1	ENSG00000087495	ENST00000361300	-7211	116154	PHACTR3	phosphatase and actin regulator 3
20	59714200	59781799	67600	*	dox.gr.DOX2__48364, dox.gr.DOX3__50299, dox.gr.DOX1__44657, dox.gr.DOX3__50300	Promoter (<=1kb)	20	59721210	59847711	126502	1	ENSG00000087495	ENST00000361300	0	116154	PHACTR3	phosphatase and actin regulator 3
20	59783800	59792799	9000	*	dox.gr.DOX2__48365, dox.gr.DOX3__50301, dox.gr.DOX1__44658	Intron (ENST00000359926/ENSG00000087495, intron 7 of 12)	20	59835853	59847711	11859	1	ENSG00000087495	ENST00000492611	-43054	116154	PHACTR3	phosphatase and actin regulator 3
20	59800200	59815399	15200	*	dox.gr.DOX1__44659, dox.gr.DOX2__48366, dox.gr.DOX3__50302, dox.gr.DOX1__44660, dox.gr.DOX2__48367, dox.gr.DOX3__50303	Exon (ENST00000359926/ENSG00000087495, exon 8 of 13)	20	59835853	59847711	11859	1	ENSG00000087495	ENST00000492611	-20454	116154	PHACTR3	phosphatase and actin regulator 3
20	59815800	59820599	4800	*	dox.gr.DOX2__48368, dox.gr.DOX3__50304, dox.gr.DOX1__44661	Intron (ENST00000359926/ENSG00000087495, intron 8 of 12)	20	59835853	59847711	11859	1	ENSG00000087495	ENST00000492611	-15254	116154	PHACTR3	phosphatase and actin regulator 3
20	59957800	59967599	9800	*	dox.gr.DOX1__44662, dox.gr.DOX2__48369, dox.gr.DOX3__50305, dox.gr.DOX3__50306	Promoter (<=1kb)	20	59958423	60014529	56107	1	ENSG00000124215	ENST00000348616	0	60437	CDH26	cadherin 26
20	59974400	59977599	3200	*	dox.gr.DOX3__50307, dox.gr.DOX1__44663, dox.gr.DOX2__48371	Intron (ENST00000348616/ENSG00000124215, intron 4 of 17)	20	59986014	59989153	3140	1	ENSG00000124215	ENST00000477058	-8415	60437	CDH26	cadherin 26
20	59993800	60032599	38800	*	dox.gr.DOX2__48372, dox.gr.DOX3__50309, dox.gr.DOX1__44664, dox.gr.DOX3__50310, dox.gr.DOX2__48373, dox.gr.DOX3__50311, dox.gr.DOX3__50312	Promoter (<=1kb)	20	59994208	60013113	18906	1	ENSG00000124215	ENST00000497614	0	60437	CDH26	cadherin 26
20	60033800	60040999	7200	*	dox.gr.DOX2__48374, dox.gr.DOX1__44665, dox.gr.DOX3__50313	3' UTR	20	60055853	60072956	17104	1	ENSG00000176659	ENST00000660831	-14854	284756	LINC02910	long intergenic non-protein coding RNA 2910
20	60044600	60098799	54200	*	dox.gr.DOX1__44666, dox.gr.DOX2__48375, dox.gr.DOX3__50314, dox.gr.DOX2__48376, dox.gr.DOX1__44667, dox.gr.DOX3__50315, dox.gr.DOX2__48377, dox.gr.DOX1__44668	Promoter (<=1kb)	20	60055853	60072956	17104	1	ENSG00000176659	ENST00000660831	0	284756	LINC02910	long intergenic non-protein coding RNA 2910
20	60099600	60108999	9400	*	dox.gr.DOX2__48378, dox.gr.DOX3__50316, dox.gr.DOX1__44669	Exon (ENST00000426753/ENSG00000228340, exon 4 of 5)	20	60099022	60154605	55584	1	ENSG00000228340	ENST00000660970	578	284757	MIR646HG	MIR646 host gene
20	60109800	60134399	24600	*	dox.gr.DOX2__48379, dox.gr.DOX3__50317, dox.gr.DOX1__44670, dox.gr.DOX2__48380, dox.gr.DOX3__50318	Promoter (<=1kb)	20	60121060	60284613	163554	1	ENSG00000228340	ENST00000458422	0	284757	MIR646HG	MIR646 host gene
20	60135200	60156399	21200	*	dox.gr.DOX2__48381, dox.gr.DOX1__44671, dox.gr.DOX3__50319, dox.gr.DOX2__48382	Promoter (<=1kb)	20	60138440	60361417	222978	1	ENSG00000228340	ENST00000664147	0	284757	MIR646HG	MIR646 host gene
20	60158200	60164999	6800	*	dox.gr.DOX1__44672, dox.gr.DOX2__48383, dox.gr.DOX3__50320	Intron (ENST00000654397/ENSG00000228340, intron 3 of 6)	20	60180878	60527458	346581	1	ENSG00000228340	ENST00000437035	-15879	284757	MIR646HG	MIR646 host gene
20	60165800	60173799	8000	*	dox.gr.DOX2__48384, dox.gr.DOX1__44673, dox.gr.DOX3__50321	Intron (ENST00000654397/ENSG00000228340, intron 3 of 6)	20	60180878	60527458	346581	1	ENSG00000228340	ENST00000437035	-7079	284757	MIR646HG	MIR646 host gene
20	60174400	60185199	10800	*	dox.gr.DOX2__48385, dox.gr.DOX1__44674, dox.gr.DOX3__50322	Promoter (<=1kb)	20	60180878	60527458	346581	1	ENSG00000228340	ENST00000437035	0	284757	MIR646HG	MIR646 host gene
20	60186600	60195599	9000	*	dox.gr.DOX2__48386, dox.gr.DOX3__50323, dox.gr.DOX1__44675	Intron (ENST00000654397/ENSG00000228340, intron 4 of 6)	20	60180888	60250002	69115	1	ENSG00000228340	ENST00000427820	5712	284757	MIR646HG	MIR646 host gene
20	60199800	60277799	78000	*	dox.gr.DOX1__44676, dox.gr.DOX3__50324, dox.gr.DOX2__48387, dox.gr.DOX2__48388, dox.gr.DOX1__44677, dox.gr.DOX2__48389, dox.gr.DOX3__50325, dox.gr.DOX3__50326, dox.gr.DOX2__48390, dox.gr.DOX1__44678, dox.gr.DOX1__44679, dox.gr.DOX3__50327, dox.gr.DOX3__50328, dox.gr.DOX2__48391, dox.gr.DOX2__48392, dox.gr.DOX1__44680	Exon (ENST00000654258/ENSG00000228340, exon 7 of 8)	20	60180888	60250002	69115	1	ENSG00000228340	ENST00000427820	18912	284757	MIR646HG	MIR646 host gene
20	60291600	60300999	9400	*	dox.gr.DOX2__48393, dox.gr.DOX1__44681, dox.gr.DOX3__50329	Intron (ENST00000654397/ENSG00000228340, intron 5 of 6)	20	60308474	60308567	94	1	ENSG00000207802	ENST00000385067	-7475	693231	MIR646	microRNA 646
20	60301800	60356199	54400	*	dox.gr.DOX3__50330, dox.gr.DOX1__44682, dox.gr.DOX2__48394, dox.gr.DOX1__44683, dox.gr.DOX3__50331, dox.gr.DOX3__50332, dox.gr.DOX2__48395, dox.gr.DOX3__50333	Promoter (<=1kb)	20	60308474	60308567	94	1	ENSG00000207802	ENST00000385067	0	693231	MIR646	microRNA 646
20	60357000	60367399	10400	*	dox.gr.DOX2__48396, dox.gr.DOX1__44684, dox.gr.DOX3__50334	Exon (ENST00000664147/ENSG00000228340, exon 4 of 5)	20	60321544	60325901	4358	1	ENSG00000228340	ENST00000663127	35456	284757	MIR646HG	MIR646 host gene
20	60369800	60380399	10600	*	dox.gr.DOX1__44685, dox.gr.DOX3__50335, dox.gr.DOX2__48397	Exon (ENST00000660093/ENSG00000228340, exon 4 of 5)	20	60414396	60414872	477	2	ENSG00000229690	ENST00000424648	34473	140909	MTCO2P1	MT-CO2 pseudogene 1
20	60386800	60399999	13200	*	dox.gr.DOX2__48398, dox.gr.DOX1__44686, dox.gr.DOX3__50336	Intron (ENST00000668055/ENSG00000228340, intron 3 of 4)	20	60414396	60414872	477	2	ENSG00000229690	ENST00000424648	14873	140909	MTCO2P1	MT-CO2 pseudogene 1
20	60400600	60409199	8600	*	dox.gr.DOX1__44687, dox.gr.DOX2__48399, dox.gr.DOX3__50337, dox.gr.DOX3__50338	Intron (ENST00000668055/ENSG00000228340, intron 3 of 4)	20	60414396	60414872	477	2	ENSG00000229690	ENST00000424648	5673	140909	MTCO2P1	MT-CO2 pseudogene 1
20	60410600	60413399	2800	*	dox.gr.DOX1__44688, dox.gr.DOX2__48400, dox.gr.DOX3__50339	Intron (ENST00000668055/ENSG00000228340, intron 3 of 4)	20	60414396	60414872	477	2	ENSG00000229690	ENST00000424648	1473	140909	MTCO2P1	MT-CO2 pseudogene 1
20	60419200	60425399	6200	*	dox.gr.DOX1__44689, dox.gr.DOX3__50340, dox.gr.DOX2__48401	Promoter (4-5kb)	20	60414396	60414872	477	2	ENSG00000229690	ENST00000424648	-4328	140909	MTCO2P1	MT-CO2 pseudogene 1
20	60426200	60436599	10400	*	dox.gr.DOX2__48402, dox.gr.DOX1__44690, dox.gr.DOX3__50341, dox.gr.DOX3__50342	Intron (ENST00000668055/ENSG00000228340, intron 3 of 4)	20	60414396	60414872	477	2	ENSG00000229690	ENST00000424648	-11328	140909	MTCO2P1	MT-CO2 pseudogene 1
20	60440000	60461399	21400	*	dox.gr.DOX1__44691, dox.gr.DOX3__50343, dox.gr.DOX2__48403	Intron (ENST00000668055/ENSG00000228340, intron 3 of 4)	20	60478111	60478181	71	1	ENSG00000266140	ENST00000581943	-16712	100616362	MIR4533	microRNA 4533
20	60464000	60500199	36200	*	dox.gr.DOX1__44692, dox.gr.DOX2__48404, dox.gr.DOX3__50344, dox.gr.DOX3__50345, dox.gr.DOX3__50346, dox.gr.DOX3__50347	Promoter (<=1kb)	20	60478111	60478181	71	1	ENSG00000266140	ENST00000581943	0	100616362	MIR4533	microRNA 4533
20	60502000	60513399	11400	*	dox.gr.DOX1__44693, dox.gr.DOX2__48405, dox.gr.DOX3__50348, dox.gr.DOX3__50349, dox.gr.DOX2__48406	Intron (ENST00000668055/ENSG00000228340, intron 3 of 4)	20	60478111	60478181	71	1	ENSG00000266140	ENST00000581943	23889	100616362	MIR4533	microRNA 4533
20	60527200	60531399	4200	*	dox.gr.DOX2__48407, dox.gr.DOX1__44695, dox.gr.DOX3__50350	Exon (ENST00000668055/ENSG00000228340, exon 4 of 5)	20	60564562	60564625	64	1	ENSG00000265617	ENST00000581228	-33163	100616440	MIR548AG2	microRNA 548ag-2
20	60532200	60536199	4000	*	dox.gr.DOX1__44696, dox.gr.DOX2__48408, dox.gr.DOX3__50351	Intron (ENST00000668055/ENSG00000228340, intron 4 of 4)	20	60564562	60564625	64	1	ENSG00000265617	ENST00000581228	-28363	100616440	MIR548AG2	microRNA 548ag-2
20	60549800	60591999	42200	*	dox.gr.DOX1__44698, dox.gr.DOX2__48409, dox.gr.DOX3__50352, dox.gr.DOX3__50353, dox.gr.DOX2__48410, dox.gr.DOX3__50354, dox.gr.DOX1__44699, dox.gr.DOX1__44700, dox.gr.DOX3__50355	Promoter (<=1kb)	20	60564562	60564625	64	1	ENSG00000265617	ENST00000581228	0	100616440	MIR548AG2	microRNA 548ag-2
20	60594200	60608399	14200	*	dox.gr.DOX2__48411, dox.gr.DOX1__44701, dox.gr.DOX3__50356, dox.gr.DOX2__48412, dox.gr.DOX1__44702	Intron (ENST00000659856/ENSG00000228340, intron 4 of 5)	20	60564562	60564625	64	1	ENSG00000265617	ENST00000581228	29638	100616440	MIR548AG2	microRNA 548ag-2
20	60619200	60665199	46000	*	dox.gr.DOX1__44703, dox.gr.DOX2__48413, dox.gr.DOX3__50357, dox.gr.DOX3__50358, dox.gr.DOX1__44704, dox.gr.DOX3__50359, dox.gr.DOX3__50360, dox.gr.DOX2__48414, dox.gr.DOX3__50361	Exon (ENST00000659856/ENSG00000228340, exon 5 of 6)	20	60564562	60564625	64	1	ENSG00000265617	ENST00000581228	54638	100616440	MIR548AG2	microRNA 548ag-2
20	60666600	60702999	36400	*	dox.gr.DOX2__48415, dox.gr.DOX3__50362, dox.gr.DOX1__44705, dox.gr.DOX3__50363, dox.gr.DOX1__44706, dox.gr.DOX1__44707, dox.gr.DOX3__50364, dox.gr.DOX3__50365, dox.gr.DOX2__48416, dox.gr.DOX3__50366, dox.gr.DOX3__50367	Distal Intergenic	20	60755001	60762710	7710	1	ENSG00000276627	ENST00000651345	-52002
20	60720600	60739199	18600	*	dox.gr.DOX1__44709, dox.gr.DOX3__50368, dox.gr.DOX2__48418, dox.gr.DOX2__48419, dox.gr.DOX1__44710, dox.gr.DOX3__50369, dox.gr.DOX1__44711, dox.gr.DOX3__50370	Distal Intergenic	20	60755001	60762710	7710	1	ENSG00000276627	ENST00000651345	-15802
20	60745400	60814399	69000	*	dox.gr.DOX1__44712, dox.gr.DOX3__50371, dox.gr.DOX2__48420, dox.gr.DOX1__44713, dox.gr.DOX2__48421, dox.gr.DOX3__50372, dox.gr.DOX2__48422, dox.gr.DOX3__50373, dox.gr.DOX3__50374, dox.gr.DOX2__48423, dox.gr.DOX3__50375	Promoter (<=1kb)	20	60812004	60814211	2208	2	ENSG00000261035	ENST00000569070	0
20	60818400	60827399	9000	*	dox.gr.DOX3__50376, dox.gr.DOX2__48424, dox.gr.DOX1__44715	Promoter (4-5kb)	20	60812004	60814211	2208	2	ENSG00000261035	ENST00000569070	-4189
20	60834600	60855599	21000	*	dox.gr.DOX1__44717, dox.gr.DOX2__48425, dox.gr.DOX1__44718, dox.gr.DOX3__50377, dox.gr.DOX3__50378, dox.gr.DOX1__44719	Distal Intergenic	20	60812004	60814211	2208	2	ENSG00000261035	ENST00000569070	-20389
20	60861800	60880999	19200	*	dox.gr.DOX1__44720, dox.gr.DOX2__48426, dox.gr.DOX3__50379, dox.gr.DOX1__44721	Distal Intergenic	20	60812004	60814211	2208	2	ENSG00000261035	ENST00000569070	-47589
20	60881800	60895199	13400	*	dox.gr.DOX3__50380, dox.gr.DOX1__44722, dox.gr.DOX2__48427, dox.gr.DOX3__50381, dox.gr.DOX2__48428	Distal Intergenic	20	60812004	60814211	2208	2	ENSG00000261035	ENST00000569070	-67589
20	60896200	60902599	6400	*	dox.gr.DOX2__48429, dox.gr.DOX1__44723, dox.gr.DOX3__50382	Distal Intergenic	20	60812004	60814211	2208	2	ENSG00000261035	ENST00000569070	-81989
20	60919200	60939999	20800	*	dox.gr.DOX2__48431, dox.gr.DOX1__44724, dox.gr.DOX3__50384, dox.gr.DOX1__44725, dox.gr.DOX2__48432, dox.gr.DOX3__50385, dox.gr.DOX2__48433	Distal Intergenic	20	60812004	60814211	2208	2	ENSG00000261035	ENST00000569070	-104989
20	60940600	60971599	31000	*	dox.gr.DOX3__50386, dox.gr.DOX1__44726, dox.gr.DOX2__48434, dox.gr.DOX2__48435, dox.gr.DOX1__44727, dox.gr.DOX2__48436, dox.gr.DOX1__44728, dox.gr.DOX3__50387, dox.gr.DOX2__48437, dox.gr.DOX2__48438, dox.gr.DOX2__48439, dox.gr.DOX1__44729	Distal Intergenic	20	61077224	61077816	593	2	ENSG00000229755	ENST00000420710	106217
20	60972400	60979399	7000	*	dox.gr.DOX3__50388, dox.gr.DOX1__44730, dox.gr.DOX2__48440	Distal Intergenic	20	61077224	61077816	593	2	ENSG00000229755	ENST00000420710	98417
20	60983400	60987799	4400	*	dox.gr.DOX1__44731, dox.gr.DOX2__48441, dox.gr.DOX3__50389	Distal Intergenic	20	61077224	61077816	593	2	ENSG00000229755	ENST00000420710	90017
20	60988600	61025999	37400	*	dox.gr.DOX3__50390, dox.gr.DOX2__48442, dox.gr.DOX1__44732, dox.gr.DOX2__48443, dox.gr.DOX1__44733, dox.gr.DOX2__48444, dox.gr.DOX1__44734, dox.gr.DOX3__50391	Distal Intergenic	20	61077224	61077816	593	2	ENSG00000229755	ENST00000420710	51817
20	61026800	61034199	7400	*	dox.gr.DOX2__48445, dox.gr.DOX3__50392, dox.gr.DOX1__44735, dox.gr.DOX2__48446	Distal Intergenic	20	61077224	61077816	593	2	ENSG00000229755	ENST00000420710	43617
20	61037800	61044599	6800	*	dox.gr.DOX1__44736, dox.gr.DOX3__50393, dox.gr.DOX2__48447	Distal Intergenic	20	61077224	61077816	593	2	ENSG00000229755	ENST00000420710	33217
20	61045200	61063199	18000	*	dox.gr.DOX2__48448, dox.gr.DOX1__44737, dox.gr.DOX3__50394	Distal Intergenic	20	61077224	61077816	593	2	ENSG00000229755	ENST00000420710	14617
20	61064400	61088999	24600	*	dox.gr.DOX2__48449, dox.gr.DOX1__44738, dox.gr.DOX3__50395, dox.gr.DOX3__50396, dox.gr.DOX2__48450	Promoter (<=1kb)	20	61079049	61083750	4702	1	ENSG00000229606	ENST00000664708	0	100506470	LINC01718	long intergenic non-protein coding RNA 1718
20	61089600	61095399	5800	*	dox.gr.DOX3__50397, dox.gr.DOX2__48451, dox.gr.DOX1__44739	Distal Intergenic	20	61079140	61080179	1040	1	ENSG00000229606	ENST00000441660	10460	100506470	LINC01718	long intergenic non-protein coding RNA 1718
20	61098400	61100999	2600	*	dox.gr.DOX2__48452, dox.gr.DOX3__50398, dox.gr.DOX1__44740	Distal Intergenic	20	61079140	61080179	1040	1	ENSG00000229606	ENST00000441660	19260	100506470	LINC01718	long intergenic non-protein coding RNA 1718
20	61102600	61143399	40800	*	dox.gr.DOX2__48453, dox.gr.DOX3__50399, dox.gr.DOX1__44741	Distal Intergenic	20	61159812	61162714	2903	2	ENSG00000289577	ENST00000690299	19315
20	61147400	61191599	44200	*	dox.gr.DOX3__50400, dox.gr.DOX2__48454, dox.gr.DOX1__44742, dox.gr.DOX3__50401, dox.gr.DOX2__48455, dox.gr.DOX2__48456, dox.gr.DOX3__50402, dox.gr.DOX3__50403, dox.gr.DOX2__48457	Promoter (<=1kb)	20	61159812	61162714	2903	2	ENSG00000289577	ENST00000690299	0
20	61193400	61201199	7800	*	dox.gr.DOX2__48458, dox.gr.DOX3__50404, dox.gr.DOX1__44743	Distal Intergenic	20	61162202	61162714	513	2	ENSG00000289577	ENST00000690433	-30686
20	61201600	61229399	27800	*	dox.gr.DOX2__48459, dox.gr.DOX1__44744, dox.gr.DOX3__50405, dox.gr.DOX1__44745, dox.gr.DOX3__50406, dox.gr.DOX1__44746, dox.gr.DOX3__50407	Distal Intergenic	20	61252261	61940617	688357	1	ENSG00000179242	ENST00000614565	-22862	1002	CDH4	cadherin 4
20	61230200	61264199	34000	*	dox.gr.DOX2__48460, dox.gr.DOX1__44747, dox.gr.DOX3__50408, dox.gr.DOX2__48461, dox.gr.DOX3__50409, dox.gr.DOX3__50410, dox.gr.DOX2__48462	Promoter (<=1kb)	20	61252261	61940617	688357	1	ENSG00000179242	ENST00000614565	0	1002	CDH4	cadherin 4
20	61265600	61272799	7200	*	dox.gr.DOX1__44748, dox.gr.DOX3__50411, dox.gr.DOX2__48463	Promoter (<=1kb)	20	61267525	61271827	4303	2	ENSG00000286232	ENST00000650768	0
20	61276200	61281999	5800	*	dox.gr.DOX2__48464, dox.gr.DOX3__50412, dox.gr.DOX1__44749	Promoter (4-5kb)	20	61267525	61271827	4303	2	ENSG00000286232	ENST00000650768	-4373
20	61284400	61328199	43800	*	dox.gr.DOX2__48465, dox.gr.DOX3__50413, dox.gr.DOX1__44750, dox.gr.DOX3__50414	Intron (ENST00000614565/ENSG00000179242, intron 2 of 15)	20	61267525	61271827	4303	2	ENSG00000286232	ENST00000650768	-12573
20	61330400	61375399	45000	*	dox.gr.DOX2__48466, dox.gr.DOX1__44751, dox.gr.DOX3__50415, dox.gr.DOX3__50416, dox.gr.DOX2__48467, dox.gr.DOX2__48468, dox.gr.DOX3__50417	Promoter (<=1kb)	20	61369879	61370855	977	1	ENSG00000276786	ENST00000617215	0
20	61376200	61382799	6600	*	dox.gr.DOX2__48469, dox.gr.DOX1__44752, dox.gr.DOX3__50418	Intron (ENST00000614565/ENSG00000179242, intron 2 of 15)	20	61369879	61370855	977	1	ENSG00000276786	ENST00000617215	6321
20	61384200	61389799	5600	*	dox.gr.DOX2__48470, dox.gr.DOX1__44753, dox.gr.DOX3__50419	Intron (ENST00000614565/ENSG00000179242, intron 2 of 15)	20	61369879	61370855	977	1	ENSG00000276786	ENST00000617215	14321
20	61391000	61406199	15200	*	dox.gr.DOX3__50420, dox.gr.DOX1__44754, dox.gr.DOX2__48471, dox.gr.DOX2__48472, dox.gr.DOX3__50421	Intron (ENST00000614565/ENSG00000179242, intron 2 of 15)	20	61369879	61370855	977	1	ENSG00000276786	ENST00000617215	21121
20	61407200	61444199	37000	*	dox.gr.DOX3__50422, dox.gr.DOX2__48473, dox.gr.DOX1__44755, dox.gr.DOX1__44756, dox.gr.DOX3__50423, dox.gr.DOX1__44757, dox.gr.DOX3__50424, dox.gr.DOX2__48474, dox.gr.DOX2__48475	Promoter (<=1kb)	20	61432868	61437477	4610	2	ENSG00000277270	ENST00000671196	0
20	61445000	61457599	12600	*	dox.gr.DOX1__44758, dox.gr.DOX3__50425, dox.gr.DOX2__48476	Intron (ENST00000614565/ENSG00000179242, intron 2 of 15)	20	61432983	61437630	4648	2	ENSG00000277270	ENST00000662116	-7370
20	61458600	61468199	9600	*	dox.gr.DOX3__50426, dox.gr.DOX1__44759, dox.gr.DOX2__48477	Intron (ENST00000614565/ENSG00000179242, intron 2 of 15)	20	61432983	61437630	4648	2	ENSG00000277270	ENST00000662116	-20970
20	61472200	61478799	6600	*	dox.gr.DOX1__44760, dox.gr.DOX2__48478, dox.gr.DOX3__50427	Intron (ENST00000614565/ENSG00000179242, intron 2 of 15)	20	61432983	61437630	4648	2	ENSG00000277270	ENST00000662116	-34570
20	61479800	61497399	17600	*	dox.gr.DOX3__50428, dox.gr.DOX2__48479, dox.gr.DOX1__44761, dox.gr.DOX3__50429, dox.gr.DOX3__50430, dox.gr.DOX1__44762	Intron (ENST00000614565/ENSG00000179242, intron 2 of 15)	20	61432983	61437630	4648	2	ENSG00000277270	ENST00000662116	-42170
20	61498400	61551999	53600	*	dox.gr.DOX3__50431, dox.gr.DOX1__44763, dox.gr.DOX2__48480, dox.gr.DOX3__50432, dox.gr.DOX1__44764, dox.gr.DOX2__48481	Intron (ENST00000614565/ENSG00000179242, intron 2 of 15)	20	61570135	61937218	367084	1	ENSG00000179242	ENST00000611855	-18136	1002	CDH4	cadherin 4
20	61552800	61652799	100000	*	dox.gr.DOX3__50433, dox.gr.DOX1__44765, dox.gr.DOX2__48482, dox.gr.DOX2__48483, dox.gr.DOX3__50434, dox.gr.DOX3__50435, dox.gr.DOX3__50436, dox.gr.DOX3__50437	Promoter (<=1kb)	20	61570135	61937218	367084	1	ENSG00000179242	ENST00000611855	0	1002	CDH4	cadherin 4
20	61654400	61689199	34800	*	dox.gr.DOX1__44766, dox.gr.DOX3__50438, dox.gr.DOX2__48484, dox.gr.DOX1__44767, dox.gr.DOX2__48485, dox.gr.DOX3__50439	Intron (ENST00000614565/ENSG00000179242, intron 2 of 15)	20	61717506	61719748	2243	2	ENSG00000179253	ENST00000317652	30549	100128310	LOC100128310	uncharacterized LOC100128310
20	61690000	61783799	93800	*	dox.gr.DOX1__44768, dox.gr.DOX2__48486, dox.gr.DOX3__50440, dox.gr.DOX2__48487, dox.gr.DOX1__44769, dox.gr.DOX3__50441, dox.gr.DOX2__48488, dox.gr.DOX3__50442, dox.gr.DOX2__48489, dox.gr.DOX3__50443, dox.gr.DOX1__44770, dox.gr.DOX2__48490, dox.gr.DOX3__50444	Promoter (<=1kb)	20	61717506	61719748	2243	2	ENSG00000179253	ENST00000317652	0	100128310	LOC100128310	uncharacterized LOC100128310
20	61784600	61854599	70000	*	dox.gr.DOX1__44771, dox.gr.DOX3__50445, dox.gr.DOX2__48491, dox.gr.DOX3__50446, dox.gr.DOX2__48492, dox.gr.DOX2__48493	Exon (ENST00000614565/ENSG00000179242, exon 5 of 16)	20	61738219	61755056	16838	2	ENSG00000225106	ENST00000447909	-29544
20	61855200	61889599	34400	*	dox.gr.DOX2__48494, dox.gr.DOX1__44772, dox.gr.DOX3__50447	Exon (ENST00000614565/ENSG00000179242, exon 7 of 16)	20	61953546	61953662	117	2	ENSG00000284193	ENST00000408490	64063	100302168	MIR1257	microRNA 1257
20	61890400	61892799	2400	*	dox.gr.DOX2__48495, dox.gr.DOX1__44773, dox.gr.DOX3__50448	Intron (ENST00000614565/ENSG00000179242, intron 7 of 15)	20	61953546	61953662	117	2	ENSG00000284193	ENST00000408490	60863	100302168	MIR1257	microRNA 1257
20	61893600	61920599	27000	*	dox.gr.DOX1__44774, dox.gr.DOX2__48496, dox.gr.DOX3__50449	Exon (ENST00000614565/ENSG00000179242, exon 8 of 16)	20	61953546	61953662	117	2	ENSG00000284193	ENST00000408490	33063	100302168	MIR1257	microRNA 1257
20	61921200	61942799	21600	*	dox.gr.DOX1__44775, dox.gr.DOX3__50450, dox.gr.DOX2__48497, dox.gr.DOX3__50451, dox.gr.DOX2__48498, dox.gr.DOX3__50452	3' UTR	20	61953546	61953662	117	2	ENSG00000284193	ENST00000408490	10863	100302168	MIR1257	microRNA 1257
20	61948800	61950799	2000	*	dox.gr.DOX1__44776, dox.gr.DOX2__48499, dox.gr.DOX3__50453	Distal Intergenic	20	61953546	61953662	117	2	ENSG00000284193	ENST00000408490	2863	100302168	MIR1257	microRNA 1257
20	61951600	61956599	5000	*	dox.gr.DOX3__50454, dox.gr.DOX1__44777, dox.gr.DOX2__48500	Promoter (<=1kb)	20	61953546	61953662	117	2	ENSG00000284193	ENST00000408490	0	100302168	MIR1257	microRNA 1257
20	61958400	61963799	5400	*	dox.gr.DOX2__48501, dox.gr.DOX3__50455, dox.gr.DOX1__44778	Promoter (4-5kb)	20	61953546	61953662	117	2	ENSG00000284193	ENST00000408490	-4738	100302168	MIR1257	microRNA 1257
20	62081800	62088799	7000	*	dox.gr.DOX2__48503, dox.gr.DOX1__44781, dox.gr.DOX3__50457, dox.gr.DOX2__48504	Distal Intergenic	20	62066830	62068437	1608	1	ENSG00000283078	ENST00000635124	14970
20	62089600	62109599	20000	*	dox.gr.DOX1__44782, dox.gr.DOX2__48505, dox.gr.DOX3__50458, dox.gr.DOX3__50459, dox.gr.DOX3__50460	Distal Intergenic	20	62120046	62121762	1717	2	ENSG00000289236	ENST00000688494	12163
20	62112200	62120599	8400	*	dox.gr.DOX3__50461, dox.gr.DOX1__44783, dox.gr.DOX2__48506, dox.gr.DOX3__50462, dox.gr.DOX1__44784	Exon (ENST00000688494/ENSG00000289236, exon 1 of 1)	20	62120046	62121762	1717	2	ENSG00000289236	ENST00000688494	1163
20	62207400	62212799	5400	*	dox.gr.DOX1__44785, dox.gr.DOX3__50463, dox.gr.DOX2__48507	Distal Intergenic	20	62202739	62203568	830	1	ENSG00000101181	ENST00000488748	4661	26164	MTG2	mitochondrial ribosome associated GTPase 2
20	62213800	62229599	15800	*	dox.gr.DOX3__50464, dox.gr.DOX2__48508, dox.gr.DOX1__44786	Promoter (<=1kb)	20	62214960	62220278	5319	2	ENSG00000101180	ENST00000340177	0	11255	HRH3	histamine receptor H3
20	62230400	62235599	5200	*	dox.gr.DOX2__48509, dox.gr.DOX3__50465, dox.gr.DOX1__44787	Promoter (<=1kb)	20	62231922	62236299	4378	1	ENSG00000130703	ENST00000615516	0	9885	OSBPL2	oxysterol binding protein like 2
20	62445600	62449999	4400	*	dox.gr.DOX1__44788, dox.gr.DOX2__48511, dox.gr.DOX3__50466	Exon (ENST00000618678/ENSG00000233017, exon 3 of 3)	20	62430773	62431515	743	1	ENSG00000233017	ENST00000622414	14827	105372710	LOC105372710	uncharacterized LOC105372710
20	62450400	62459599	9200	*	dox.gr.DOX3__50467, dox.gr.DOX1__44789, dox.gr.DOX2__48512	Distal Intergenic	20	62463497	62475995	12499	2	ENSG00000130700	ENST00000252997	16396	140628	GATA5	GATA binding protein 5
20	62465200	62473399	8200	*	dox.gr.DOX1__44790, dox.gr.DOX3__50468, dox.gr.DOX2__48514	Exon (ENST00000252997/ENSG00000130700, exon 4 of 7)	20	62463497	62475995	12499	2	ENSG00000130700	ENST00000252997	2596	140628	GATA5	GATA binding protein 5
20	62475800	62478999	3200	*	dox.gr.DOX1__44791, dox.gr.DOX3__50469, dox.gr.DOX2__48515	Promoter (<=1kb)	20	62463497	62475995	12499	2	ENSG00000130700	ENST00000252997	0	140628	GATA5	GATA binding protein 5
20	62501600	62506999	5400	*	dox.gr.DOX2__48516, dox.gr.DOX1__44792, dox.gr.DOX3__50470	Distal Intergenic	20	62513909	62516096	2188	2	ENSG00000260542	ENST00000569373	9097
20	62510800	62516799	6000	*	dox.gr.DOX2__48517, dox.gr.DOX3__50471, dox.gr.DOX1__44793	Promoter (<=1kb)	20	62513909	62516096	2188	2	ENSG00000260542	ENST00000569373	0
20	62538400	62577399	39000	*	dox.gr.DOX2__48520, dox.gr.DOX3__50472, dox.gr.DOX1__44795, dox.gr.DOX3__50473, dox.gr.DOX1__44796, dox.gr.DOX2__48521	Promoter (<=1kb)	20	62544165	62551526	7362	2	ENSG00000174403	ENST00000686642	0
20	62580000	62589199	9200	*	dox.gr.DOX2__48522, dox.gr.DOX3__50474, dox.gr.DOX1__44797, dox.gr.DOX3__50475	Distal Intergenic	20	62575590	62577507	1918	1	ENSG00000264490	ENST00000583223	4410
20	62609200	62612599	3400	*	dox.gr.DOX1__44798, dox.gr.DOX2__48523, dox.gr.DOX3__50477	Distal Intergenic	20	62601126	62603355	2230	2	ENSG00000273812	ENST00000650706	-5845
20	62967400	62971399	4000	*	dox.gr.DOX1__44801, dox.gr.DOX2__48527, dox.gr.DOX3__50478	3' UTR	20	62965006	62968597	3592	1	ENSG00000101194	ENST00000483113	2394	63910	SLC17A9	solute carrier family 17 member 9
20	62972400	63077799	105400	*	dox.gr.DOX3__50479, dox.gr.DOX1__44802, dox.gr.DOX2__48528, dox.gr.DOX3__50480, dox.gr.DOX3__50481, dox.gr.DOX3__50482, dox.gr.DOX1__44803, dox.gr.DOX2__48529, dox.gr.DOX3__50483	Promoter (<=1kb)	20	63034217	63036396	2180	2	ENSG00000125514	ENST00000414668	0
20	63078200	63093399	15200	*	dox.gr.DOX1__44804, dox.gr.DOX2__48530, dox.gr.DOX3__50484	Promoter (<=1kb)	20	63090806	63092735	1930	2	ENSG00000231133	ENST00000658410	0	768097	HAR1B	highly accelerated region 1B
20	63094200	63104599	10400	*	dox.gr.DOX3__50485, dox.gr.DOX1__44805, dox.gr.DOX2__48531, dox.gr.DOX3__50486	Promoter (<=1kb)	20	63102205	63104386	2182	1	ENSG00000225978	ENST00000433161	0
20	63105800	63134399	28600	*	dox.gr.DOX3__50487, dox.gr.DOX2__48532, dox.gr.DOX1__44806	Promoter (<=1kb)	20	63127495	63129459	1965	2	ENSG00000260416	ENST00000567259	0
20	63135600	63168199	32600	*	dox.gr.DOX3__50488, dox.gr.DOX2__48533, dox.gr.DOX1__44807, dox.gr.DOX3__50489, dox.gr.DOX2__48534, dox.gr.DOX3__50490	Promoter (<=1kb)	20	63144311	63152087	7777	2	ENSG00000286628	ENST00000665538	0
20	63169000	63183399	14400	*	dox.gr.DOX2__48535, dox.gr.DOX3__50491, dox.gr.DOX1__44808, dox.gr.DOX2__48536, dox.gr.DOX3__50492	Promoter (<=1kb)	20	63178500	63178586	87	1	ENSG00000207598	ENST00000384866	0	406909	MIR124-3	microRNA 124-3
20	63219200	63222799	3600	*	dox.gr.DOX2__48537, dox.gr.DOX1__44809, dox.gr.DOX3__50493	Distal Intergenic	20	63218041	63218502	462	1	ENSG00000273821	ENST00000615354	1159
20	63252000	63257199	5200	*	dox.gr.DOX1__44810, dox.gr.DOX2__48538, dox.gr.DOX3__50494	Promoter (<=1kb)	20	63240784	63253437	12654	2	ENSG00000101198	ENST00000370313	0	128414	NKAIN4	sodium/potassium transporting ATPase interacting 4
20	63258000	63269799	11800	*	dox.gr.DOX3__50495, dox.gr.DOX2__48539, dox.gr.DOX1__44811	Exon (ENST00000612722/ENSG00000275620, exon 1 of 1)	20	63241390	63272694	31305	2	ENSG00000101198	ENST00000370307	2895	128414	NKAIN4	sodium/potassium transporting ATPase interacting 4
20	63291200	63303799	12600	*	dox.gr.DOX2__48540, dox.gr.DOX1__44812, dox.gr.DOX3__50496, dox.gr.DOX3__50497	Promoter (<=1kb)	20	63293186	63334806	41621	1	ENSG00000101203	ENST00000358894	0	57642	COL20A1	collagen type XX alpha 1 chain
20	63304800	63339399	34600	*	dox.gr.DOX3__50498, dox.gr.DOX1__44813, dox.gr.DOX2__48541, dox.gr.DOX3__50499, dox.gr.DOX1__44814, dox.gr.DOX2__48542, dox.gr.DOX1__44815, dox.gr.DOX3__50500	Promoter (<=1kb)	20	63319086	63328498	9413	1	ENSG00000101203	ENST00000415763	0	57642	COL20A1	collagen type XX alpha 1 chain
20	63340800	63350199	9400	*	dox.gr.DOX2__48543, dox.gr.DOX3__50501, dox.gr.DOX1__44816	Promoter (<=1kb)	20	63346096	63346935	840	2	ENSG00000101204	ENST00000631289	0	1137	CHRNA4	cholinergic receptor nicotinic alpha 4 subunit
20	63356600	63408999	52400	*	dox.gr.DOX3__50502, dox.gr.DOX1__44817, dox.gr.DOX2__48544, dox.gr.DOX3__50503, dox.gr.DOX2__48545, dox.gr.DOX2__48546, dox.gr.DOX1__44818, dox.gr.DOX3__50504	Promoter (<=1kb)	20	63407320	63408012	693	2	ENSG00000075043	ENST00000637338	0	3785	KCNQ2	potassium voltage-gated channel subfamily Q member 2
20	63410200	63431599	21400	*	dox.gr.DOX1__44819, dox.gr.DOX2__48547, dox.gr.DOX3__50505	Promoter (<=1kb)	20	63408475	63411814	3340	2	ENSG00000075043	ENST00000636614	0	3785	KCNQ2	potassium voltage-gated channel subfamily Q member 2
20	63433200	63442599	9400	*	dox.gr.DOX1__44820, dox.gr.DOX3__50506, dox.gr.DOX2__48548	Promoter (<=1kb)	20	63414088	63439668	25581	2	ENSG00000075043	ENST00000627221	0	3785	KCNQ2	potassium voltage-gated channel subfamily Q member 2
20	63443800	63450799	7000	*	dox.gr.DOX1__44821, dox.gr.DOX2__48549, dox.gr.DOX3__50507	Promoter (<=1kb)	20	63406237	63446791	40555	2	ENSG00000075043	ENST00000357249	0	3785	KCNQ2	potassium voltage-gated channel subfamily Q member 2
20	63451600	63456999	5400	*	dox.gr.DOX3__50508, dox.gr.DOX2__48550, dox.gr.DOX1__44822	Promoter (<=1kb)	20	63433681	63453713	20033	2	ENSG00000075043	ENST00000636255	0	3785	KCNQ2	potassium voltage-gated channel subfamily Q member 2
20	63458400	63479799	21400	*	dox.gr.DOX2__48551, dox.gr.DOX3__50509, dox.gr.DOX1__44823, dox.gr.DOX2__48552, dox.gr.DOX3__50510	Promoter (<=1kb)	20	63400208	63472655	72448	2	ENSG00000075043	ENST00000359125	0	3785	KCNQ2	potassium voltage-gated channel subfamily Q member 2
20	63480200	63484799	4600	*	dox.gr.DOX2__48553, dox.gr.DOX1__44824, dox.gr.DOX3__50511	Distal Intergenic	20	63400210	63472677	72468	2	ENSG00000075043	ENST00000626839	-7523	3785	KCNQ2	potassium voltage-gated channel subfamily Q member 2
20	63496600	63500999	4400	*	dox.gr.DOX2__48554, dox.gr.DOX3__50512, dox.gr.DOX1__44825	Promoter (<=1kb)	20	63488013	63499239	11227	2	ENSG00000101210	ENST00000675519	0	1917	EEF1A2	eukaryotic translation elongation factor 1 alpha 2
20	63501600	63515399	13800	*	dox.gr.DOX2__48555, dox.gr.DOX3__50513, dox.gr.DOX1__44826, dox.gr.DOX3__50514, dox.gr.DOX1__44827	Promoter (<=1kb)	20	63502287	63505111	2825	1	ENSG00000230226	ENST00000458368	0
20	63574400	63579999	5600	*	dox.gr.DOX2__48556, dox.gr.DOX3__50515, dox.gr.DOX1__44828	Promoter (<=1kb)	20	63570139	63574239	4101	2	ENSG00000130589	ENST00000370082	-161	85441	HELZ2	helicase with zinc finger 2
20	63643000	63647199	4200	*	dox.gr.DOX3__50516, dox.gr.DOX1__44829, dox.gr.DOX2__48557	5' UTR	20	63643756	63652394	8639	2	ENSG00000197457	ENST00000632676	5195	50861	STMN3	stathmin 3
20	63651200	63655999	4800	*	dox.gr.DOX1__44831, dox.gr.DOX3__50517, dox.gr.DOX2__48559	Promoter (<=1kb)	20	63639705	63652766	13062	2	ENSG00000197457	ENST00000540534	0	50861	STMN3	stathmin 3
20	63751000	63760399	9400	*	dox.gr.DOX1__44832, dox.gr.DOX2__48560, dox.gr.DOX3__50518	Exon (ENST00000395104/ENSG00000130584, exon 3 of 4)	20	63745546	63745958	413	1	ENSG00000229299	ENST00000433905	5454
20	63765200	63771799	6600	*	dox.gr.DOX3__50519, dox.gr.DOX1__44833, dox.gr.DOX2__48561	3' UTR	20	63775256	63775962	707	2	ENSG00000130584	ENST00000460757	4163	140685	ZBTB46	zinc finger and BTB domain containing 46
20	63789400	63796399	7000	*	dox.gr.DOX2__48563, dox.gr.DOX1__44835, dox.gr.DOX3__50520	Promoter (<=1kb)	20	63743668	63790923	47256	2	ENSG00000130584	ENST00000395104	0	140685	ZBTB46	zinc finger and BTB domain containing 46
20	63817200	63819999	2800	*	dox.gr.DOX3__50521, dox.gr.DOX2__48566, dox.gr.DOX1__44836	Intron (ENST00000245663/ENSG00000130584, intron 1 of 4)	20	63808076	63816521	8446	1	ENSG00000231208	ENST00000435912	9124
20	63825400	63833199	7800	*	dox.gr.DOX3__50522, dox.gr.DOX2__48567, dox.gr.DOX1__44837, dox.gr.DOX3__50523	Promoter (<=1kb)	20	63743670	63831264	87595	2	ENSG00000130584	ENST00000245663	0	140685	ZBTB46	zinc finger and BTB domain containing 46
20	63842200	63845399	3200	*	dox.gr.DOX3__50524, dox.gr.DOX1__44838, dox.gr.DOX2__48569	Promoter (<=1kb)	20	63843436	63843915	480	2	ENSG00000279610	ENST00000623918	0
20	63959200	63964799	5600	*	dox.gr.DOX2__48571, dox.gr.DOX3__50527, dox.gr.DOX1__44840, dox.gr.DOX2__48572	Promoter (2-3kb)	20	63939829	63956416	16588	2	ENSG00000198276	ENST00000354216	-2784	54963	UCKL1	uridine-cytidine kinase 1 like 1
20	64039400	64042599	3200	*	dox.gr.DOX3__50528, dox.gr.DOX2__48574, dox.gr.DOX1__44842	3' UTR	20	64038140	64039778	1639	1	ENSG00000196421	ENST00000358393	1260	284739	C20orf204	chromosome 20 open reading frame 204
20	64047000	64054399	7400	*	dox.gr.DOX3__50529, dox.gr.DOX1__44843, dox.gr.DOX2__48575, dox.gr.DOX3__50530	Promoter (<=1kb)	20	64049836	64062867	13032	1	ENSG00000171703	ENST00000475792	0	6919	TCEA2	transcription elongation factor A2
20	64065000	64073199	8200	*	dox.gr.DOX1__44844, dox.gr.DOX2__48576, dox.gr.DOX3__50531	Promoter (<=1kb)	20	64065550	64072345	6796	1	ENSG00000171703	ENST00000465111	0	6919	TCEA2	transcription elongation factor A2
20	64081400	64093199	11800	*	dox.gr.DOX1__44845, dox.gr.DOX2__48577, dox.gr.DOX3__50532, dox.gr.DOX2__48578	Promoter (<=1kb)	20	64085016	64100643	15628	1	ENSG00000125510	ENST00000349451	0	4987	OPRL1	opioid related nociceptin receptor 1
20	64097600	64117399	19800	*	dox.gr.DOX3__50533, dox.gr.DOX1__44846, dox.gr.DOX2__48579, dox.gr.DOX3__50534, dox.gr.DOX3__50535, dox.gr.DOX2__48580	Promoter (<=1kb)	20	64103802	64107565	3764	2	ENSG00000125522	ENST00000684052	0	2832	NPBWR2	neuropeptides B and W receptor 2
20	64120800	64123199	2400	*	dox.gr.DOX1__44847, dox.gr.DOX3__50536, dox.gr.DOX2__48581	Intron (ENST00000644172/ENSG00000196132, intron 1 of 2)	20	64103802	64107565	3764	2	ENSG00000125522	ENST00000684052	-13235	2832	NPBWR2	neuropeptides B and W receptor 2
20	64127800	64131799	4000	*	dox.gr.DOX3__50537, dox.gr.DOX1__44848, dox.gr.DOX2__48582	Intron (ENST00000644172/ENSG00000196132, intron 1 of 2)	20	64151791	64228100	76310	1	ENSG00000196132	ENST00000360149	-19992	4661	MYT1	myelin transcription factor 1
20	64136400	64143999	7600	*	dox.gr.DOX2__48583, dox.gr.DOX1__44849, dox.gr.DOX3__50538, dox.gr.DOX3__50539	Intron (ENST00000644172/ENSG00000196132, intron 1 of 2)	20	64151791	64228100	76310	1	ENSG00000196132	ENST00000360149	-7792	4661	MYT1	myelin transcription factor 1
20	64144600	64156999	12400	*	dox.gr.DOX1__44850, dox.gr.DOX2__48584, dox.gr.DOX3__50540, dox.gr.DOX2__48585, dox.gr.DOX3__50541, dox.gr.DOX2__48586	Promoter (<=1kb)	20	64151791	64228100	76310	1	ENSG00000196132	ENST00000360149	0	4661	MYT1	myelin transcription factor 1
20	64159200	64173599	14400	*	dox.gr.DOX3__50542, dox.gr.DOX1__44851, dox.gr.DOX2__48587	Promoter (<=1kb)	20	64164452	64242253	77802	1	ENSG00000196132	ENST00000328439	0	4661	MYT1	myelin transcription factor 1
20	64176400	64183599	7200	*	dox.gr.DOX2__48588, dox.gr.DOX1__44852, dox.gr.DOX3__50543, dox.gr.DOX2__48589	Intron (ENST00000644172/ENSG00000196132, intron 1 of 2)	20	64164612	64191884	27273	1	ENSG00000196132	ENST00000610671	11788	4661	MYT1	myelin transcription factor 1
20	64191200	64232599	41400	*	dox.gr.DOX2__48591, dox.gr.DOX1__44854, dox.gr.DOX3__50544, dox.gr.DOX3__50545, dox.gr.DOX2__48592, dox.gr.DOX3__50546, dox.gr.DOX3__50547	5' UTR	20	64255695	64287821	32127	1	ENSG00000203880	ENST00000299468	-23096	55251	PCMTD2	protein-L-isoaspartate (D-aspartate) O-methyltransferase domain containing 2
20	64236600	64253599	17000	*	dox.gr.DOX3__50548, dox.gr.DOX2__48593, dox.gr.DOX1__44855, dox.gr.DOX1__44856, dox.gr.DOX3__50549	Promoter (2-3kb)	20	64255695	64287821	32127	1	ENSG00000203880	ENST00000299468	-2096	55251	PCMTD2	protein-L-isoaspartate (D-aspartate) O-methyltransferase domain containing 2
21	14310000	14317399	7400	*	dox.gr.DOX2__48595, dox.gr.DOX1__44857, dox.gr.DOX3__50550, dox.gr.DOX2__48596	Exon (ENST00000482980/ENSG00000243064, exon 9 of 14)	21	14274092	14362754	88663	1	ENSG00000243064	ENST00000463099	35908	150000	ABCC13	ATP binding cassette subfamily C member 13 (pseudogene)
21	14349400	14358799	9400	*	dox.gr.DOX2__48597, dox.gr.DOX3__50551, dox.gr.DOX1__44859	Exon (ENST00000463099/ENSG00000243064, exon 21 of 28)	21	14371115	14383146	12032	2	ENSG00000155304	ENST00000285667	24347	6782	HSPA13	heat shock protein family A (Hsp70) member 13
21	14445000	14454999	10000	*	dox.gr.DOX2__48598, dox.gr.DOX1__44860, dox.gr.DOX3__50552	Distal Intergenic	21	14495700	14500606	4907	2	ENSG00000155307	ENST00000463807	45607	64092	SAMSN1	SAM domain, SH3 domain and nuclear localization signals 1
21	14481000	14485399	4400	*	dox.gr.DOX1__44861, dox.gr.DOX3__50553, dox.gr.DOX2__48600	3' UTR	21	14495700	14500606	4907	2	ENSG00000155307	ENST00000463807	15207	64092	SAMSN1	SAM domain, SH3 domain and nuclear localization signals 1
21	16083000	16088399	5400	*	dox.gr.DOX3__50554, dox.gr.DOX2__48604, dox.gr.DOX1__44867	Intron (ENST00000635845/ENSG00000215386, intron 2 of 5)	21	16094415	16095372	958	2	ENSG00000214976	ENST00000399358	6973
21	17670000	17675399	5400	*	dox.gr.DOX1__44873, dox.gr.DOX2__48607, dox.gr.DOX3__50556	Distal Intergenic	21	17659276	17660384	1109	2	ENSG00000226956	ENST00000416641	-9616
21	17723600	17729399	5800	*	dox.gr.DOX2__48608, dox.gr.DOX3__50558, dox.gr.DOX1__44874	Distal Intergenic	21	17705408	17707455	2048	1	ENSG00000279648	ENST00000624164	18192
21	17732400	17739199	6800	*	dox.gr.DOX1__44875, dox.gr.DOX3__50559, dox.gr.DOX2__48609	Distal Intergenic	21	17705408	17707455	2048	1	ENSG00000279648	ENST00000624164	26992
21	25614000	25617599	3600	*	dox.gr.DOX3__50563, dox.gr.DOX2__48616, dox.gr.DOX1__44887	Distal Intergenic	21	25585656	25607517	21862	2	ENSG00000154719	ENST00000307301	-6483	54148	MRPL39	mitochondrial ribosomal protein L39
21	25637600	25645399	7800	*	dox.gr.DOX3__50564, dox.gr.DOX2__48617, dox.gr.DOX1__44888	Promoter (<=1kb)	21	25639258	25717562	78305	1	ENSG00000154721	ENST00000480456	0	58494	JAM2	junctional adhesion molecule 2
21	25839000	25847399	8400	*	dox.gr.DOX1__44890, dox.gr.DOX2__48619, dox.gr.DOX3__50565	Distal Intergenic	21	25881514	25897983	16470	2	ENSG00000142192	ENST00000464867	50584	351	APP	amyloid beta precursor protein
21	25855800	25862399	6600	*	dox.gr.DOX1__44892, dox.gr.DOX3__50566, dox.gr.DOX2__48621	Distal Intergenic	21	25881514	25897983	16470	2	ENSG00000142192	ENST00000464867	35584	351	APP	amyloid beta precursor protein
21	26185600	26190399	4800	*	dox.gr.DOX2__48622, dox.gr.DOX1__44893, dox.gr.DOX3__50567	Promoter (<=1kb)	21	26190707	26190813	107	1	ENSG00000206802	ENST00000384075	-308	106481472	RNU6-926P	RNA, U6 small nuclear 926, pseudogene
21	26277600	26286199	8600	*	dox.gr.DOX1__44896, dox.gr.DOX2__48624, dox.gr.DOX3__50568, dox.gr.DOX1__44897, dox.gr.DOX2__48625	Distal Intergenic	21	26317390	26320773	3384	2	ENSG00000286902	ENST00000660906	34574
21	29746400	29750599	4200	*	dox.gr.DOX1__44903, dox.gr.DOX2__48629, dox.gr.DOX3__50571	Promoter (<=1kb)	21	29748175	29763680	15506	1	ENSG00000174680	ENST00000455392	0
21	30808400	30813799	5400	*	dox.gr.DOX2__48632, dox.gr.DOX1__44908, dox.gr.DOX3__50572	Promoter (<=1kb)	21	30812697	30813274	578	2	ENSG00000183640	ENST00000329621	0	337879	KRTAP8-1	keratin associated protein 8-1
21	31002600	31005999	3400	*	dox.gr.DOX2__48634, dox.gr.DOX1__44912, dox.gr.DOX3__50574	Distal Intergenic	21	31038159	31038476	318	2	ENSG00000206102	ENST00000382822	32477	728299	KRTAP19-8	keratin associated protein 19-8
21	31017600	31024599	7000	*	dox.gr.DOX2__48635, dox.gr.DOX1__44913, dox.gr.DOX3__50575	Distal Intergenic	21	31038159	31038476	318	2	ENSG00000206102	ENST00000382822	13877	728299	KRTAP19-8	keratin associated protein 19-8
21	31110400	31116399	6000	*	dox.gr.DOX3__50576, dox.gr.DOX1__44917, dox.gr.DOX2__48637	Distal Intergenic	21	31118418	31130221	11804	2	ENSG00000156299	ENST00000423206	13822	7074	TIAM1	TIAM Rac1 associated GEF 1
21	31116800	31125399	8600	*	dox.gr.DOX1__44918, dox.gr.DOX3__50577, dox.gr.DOX2__48638	3' UTR	21	31118418	31130221	11804	2	ENSG00000156299	ENST00000423206	4822	7074	TIAM1	TIAM Rac1 associated GEF 1
21	31127000	31143199	16200	*	dox.gr.DOX1__44919, dox.gr.DOX2__48639, dox.gr.DOX3__50578, dox.gr.DOX1__44920, dox.gr.DOX3__50579, dox.gr.DOX1__44921, dox.gr.DOX2__48640	Promoter (<=1kb)	21	31118418	31130221	11804	2	ENSG00000156299	ENST00000423206	0	7074	TIAM1	TIAM Rac1 associated GEF 1
21	31151000	31156599	5600	*	dox.gr.DOX1__44922, dox.gr.DOX2__48641, dox.gr.DOX3__50580	Exon (ENST00000286827/ENSG00000156299, exon 18 of 29)	21	31118458	31160909	42452	2	ENSG00000156299	ENST00000636887	4310	7074	TIAM1	TIAM Rac1 associated GEF 1
21	31180800	31183799	3000	*	dox.gr.DOX3__50582, dox.gr.DOX2__48643, dox.gr.DOX1__44925	Exon (ENST00000286827/ENSG00000156299, exon 16 of 29)	21	31118458	31160909	42452	2	ENSG00000156299	ENST00000636887	-19891	7074	TIAM1	TIAM Rac1 associated GEF 1
21	31186200	31195799	9600	*	dox.gr.DOX2__48644, dox.gr.DOX3__50583, dox.gr.DOX1__44926	Exon (ENST00000286827/ENSG00000156299, exon 14 of 29)	21	31118458	31160909	42452	2	ENSG00000156299	ENST00000636887	-25291	7074	TIAM1	TIAM Rac1 associated GEF 1
21	31203600	31212399	8800	*	dox.gr.DOX3__50584, dox.gr.DOX2__48645, dox.gr.DOX1__44927, dox.gr.DOX3__50585	Exon (ENST00000286827/ENSG00000156299, exon 12 of 29)	21	31118458	31160909	42452	2	ENSG00000156299	ENST00000636887	-42691	7074	TIAM1	TIAM Rac1 associated GEF 1
21	31213600	31227999	14400	*	dox.gr.DOX1__44928, dox.gr.DOX2__48646, dox.gr.DOX3__50586, dox.gr.DOX3__50587, dox.gr.DOX3__50588	Exon (ENST00000286827/ENSG00000156299, exon 8 of 29)	21	31120357	31276767	156411	2	ENSG00000156299	ENST00000455508	48768	7074	TIAM1	TIAM Rac1 associated GEF 1
21	31250200	31270599	20400	*	dox.gr.DOX1__44931, dox.gr.DOX3__50590, dox.gr.DOX2__48648, dox.gr.DOX3__50591, dox.gr.DOX1__44932, dox.gr.DOX2__48649	5' UTR	21	31120357	31276767	156411	2	ENSG00000156299	ENST00000455508	6168	7074	TIAM1	TIAM Rac1 associated GEF 1
21	31304800	31313199	8400	*	dox.gr.DOX1__44934, dox.gr.DOX2__48651, dox.gr.DOX2__48652, dox.gr.DOX3__50592	Intron (ENST00000286827/ENSG00000156299, intron 3 of 28)	21	31120357	31276767	156411	2	ENSG00000156299	ENST00000455508	-28033	7074	TIAM1	TIAM Rac1 associated GEF 1
21	31330800	31347399	16600	*	dox.gr.DOX3__50593, dox.gr.DOX1__44935, dox.gr.DOX2__48654, dox.gr.DOX3__50594, dox.gr.DOX3__50595, dox.gr.DOX2__48655, dox.gr.DOX1__44936, dox.gr.DOX3__50596	Promoter (<=1kb)	21	31118418	31344261	225844	2	ENSG00000156299	ENST00000541036	0	7074	TIAM1	TIAM Rac1 associated GEF 1
21	31413000	31416199	3200	*	dox.gr.DOX1__44937, dox.gr.DOX3__50597, dox.gr.DOX2__48657	Intron (ENST00000286827/ENSG00000156299, intron 2 of 28)	21	31452466	31453223	758	1	ENSG00000237325	ENST00000490865	-36267
21	31474400	31487199	12800	*	dox.gr.DOX1__44938, dox.gr.DOX2__48661, dox.gr.DOX3__50598, dox.gr.DOX3__50599	Intron (ENST00000286827/ENSG00000156299, intron 1 of 28)	21	31452466	31453223	758	1	ENSG00000237325	ENST00000490865	21934
21	31492800	31496199	3400	*	dox.gr.DOX3__50600, dox.gr.DOX2__48662, dox.gr.DOX1__44939	Intron (ENST00000286827/ENSG00000156299, intron 1 of 28)	21	31452466	31453223	758	1	ENSG00000237325	ENST00000490865	40334
21	31497800	31502999	5200	*	dox.gr.DOX2__48663, dox.gr.DOX1__44940, dox.gr.DOX3__50601	Intron (ENST00000286827/ENSG00000156299, intron 1 of 28)	21	31452466	31453223	758	1	ENSG00000237325	ENST00000490865	45334
21	31534800	31537199	2400	*	dox.gr.DOX2__48666, dox.gr.DOX3__50604, dox.gr.DOX1__44944	Intron (ENST00000286827/ENSG00000156299, intron 1 of 28)	21	31118416	31558977	440562	2	ENSG00000156299	ENST00000286827	21778	7074	TIAM1	TIAM Rac1 associated GEF 1
21	31594400	31602399	8000	*	dox.gr.DOX2__48669, dox.gr.DOX1__44946, dox.gr.DOX3__50605	Distal Intergenic	21	31627127	31628600	1474	2	ENSG00000230870	ENST00000393804	26201	54099	FBXW11P1	F-box and WD repeat domain containing 11 pseudogene 1
21	31789800	31813799	24000	*	dox.gr.DOX2__48672, dox.gr.DOX1__44948, dox.gr.DOX3__50607, dox.gr.DOX3__50608, dox.gr.DOX2__48673, dox.gr.DOX3__50609, dox.gr.DOX3__50610, dox.gr.DOX2__48674, dox.gr.DOX1__44949	Distal Intergenic	21	31840341	31840858	518	1	ENSG00000234107	ENST00000458495	-26542
21	31830600	31838599	8000	*	dox.gr.DOX2__48675, dox.gr.DOX3__50611, dox.gr.DOX1__44950	Promoter (1-2kb)	21	31840341	31840858	518	1	ENSG00000234107	ENST00000458495	-1742
21	31844400	31850199	5800	*	dox.gr.DOX2__48676, dox.gr.DOX1__44951, dox.gr.DOX3__50612	Distal Intergenic	21	31840341	31840858	518	1	ENSG00000234107	ENST00000458495	4059
21	31865800	31877999	12200	*	dox.gr.DOX2__48678, dox.gr.DOX1__44953, dox.gr.DOX3__50613, dox.gr.DOX3__50614	Promoter (<=1kb)	21	31873020	32004064	131045	1	ENSG00000142149	ENST00000270112	0	30811	HUNK	hormonally up-regulated Neu-associated kinase
21	31878800	31883199	4400	*	dox.gr.DOX2__48679, dox.gr.DOX1__44954, dox.gr.DOX3__50615	Intron (ENST00000270112/ENSG00000142149, intron 1 of 10)	21	31873020	32004064	131045	1	ENSG00000142149	ENST00000270112	5780	30811	HUNK	hormonally up-regulated Neu-associated kinase
21	31891800	31895999	4200	*	dox.gr.DOX3__50616, dox.gr.DOX1__44955, dox.gr.DOX2__48681	Intron (ENST00000270112/ENSG00000142149, intron 1 of 10)	21	31873020	32004064	131045	1	ENSG00000142149	ENST00000270112	18780	30811	HUNK	hormonally up-regulated Neu-associated kinase
21	31902800	31915199	12400	*	dox.gr.DOX2__48682, dox.gr.DOX3__50617, dox.gr.DOX1__44956, dox.gr.DOX3__50618	Intron (ENST00000270112/ENSG00000142149, intron 1 of 10)	21	31924552	31968334	43783	1	ENSG00000142149	ENST00000430354	-9353	30811	HUNK	hormonally up-regulated Neu-associated kinase
21	31915800	31925399	9600	*	dox.gr.DOX1__44957, dox.gr.DOX3__50619, dox.gr.DOX2__48683, dox.gr.DOX3__50620	Promoter (<=1kb)	21	31924552	31968334	43783	1	ENSG00000142149	ENST00000430354	0	30811	HUNK	hormonally up-regulated Neu-associated kinase
21	31940400	31965199	24800	*	dox.gr.DOX3__50621, dox.gr.DOX1__44959, dox.gr.DOX2__48685, dox.gr.DOX3__50622, dox.gr.DOX1__44960, dox.gr.DOX3__50623, dox.gr.DOX2__48686, dox.gr.DOX3__50624, dox.gr.DOX1__44961	Exon (ENST00000270112/ENSG00000142149, exon 4 of 11)	21	31974178	31995927	21750	1	ENSG00000142149	ENST00000465574	-8979	30811	HUNK	hormonally up-regulated Neu-associated kinase
21	31965800	31976399	10600	*	dox.gr.DOX2__48687, dox.gr.DOX1__44962, dox.gr.DOX3__50625, dox.gr.DOX3__50626	Promoter (<=1kb)	21	31974178	31995927	21750	1	ENSG00000142149	ENST00000465574	0	30811	HUNK	hormonally up-regulated Neu-associated kinase
21	31982200	32024399	42200	*	dox.gr.DOX3__50627, dox.gr.DOX2__48688, dox.gr.DOX1__44963, dox.gr.DOX3__50628, dox.gr.DOX3__50629, dox.gr.DOX1__44964, dox.gr.DOX3__50630, dox.gr.DOX3__50631, dox.gr.DOX2__48689, dox.gr.DOX1__44965, dox.gr.DOX2__48690, dox.gr.DOX1__44966, dox.gr.DOX3__50632	Promoter (<=1kb)	21	32020966	32021782	817	2	ENSG00000237138	ENST00000437109	0
21	32025000	32033999	9000	*	dox.gr.DOX2__48691, dox.gr.DOX1__44967, dox.gr.DOX3__50633, dox.gr.DOX2__48692, dox.gr.DOX3__50634	Promoter (3-4kb)	21	32020966	32021782	817	2	ENSG00000237138	ENST00000437109	-3218
21	32034600	32038799	4200	*	dox.gr.DOX1__44968, dox.gr.DOX2__48693, dox.gr.DOX3__50635	Intron (ENST00000439107/ENSG00000142149, intron 4 of 4)	21	32020966	32021782	817	2	ENSG00000237138	ENST00000437109	-12818
21	32048200	32051399	3200	*	dox.gr.DOX3__50636, dox.gr.DOX2__48694, dox.gr.DOX1__44969	Distal Intergenic	21	32020966	32021782	817	2	ENSG00000237138	ENST00000437109	-26418
21	32053600	32061399	7800	*	dox.gr.DOX2__48695, dox.gr.DOX3__50637, dox.gr.DOX1__44970	Distal Intergenic	21	32080316	32086295	5980	2	ENSG00000230323	ENST00000411605	24896
21	32066000	32087799	21800	*	dox.gr.DOX1__44971, dox.gr.DOX3__50638, dox.gr.DOX2__48696, dox.gr.DOX3__50639, dox.gr.DOX2__48697, dox.gr.DOX3__50640, dox.gr.DOX2__48698, dox.gr.DOX3__50641, dox.gr.DOX1__44972	Promoter (<=1kb)	21	32080316	32086295	5980	2	ENSG00000230323	ENST00000411605	0
21	32088600	32104399	15800	*	dox.gr.DOX1__44973, dox.gr.DOX3__50642, dox.gr.DOX2__48699, dox.gr.DOX2__48700, dox.gr.DOX3__50643	Promoter (<=1kb)	21	32080321	32098470	18150	2	ENSG00000230323	ENST00000658887	0
21	32110800	32123999	13200	*	dox.gr.DOX1__44974, dox.gr.DOX2__48701, dox.gr.DOX3__50644, dox.gr.DOX3__50645, dox.gr.DOX2__48702	Intron (ENST00000414877/ENSG00000230323, intron 2 of 3)	21	32080321	32098470	18150	2	ENSG00000230323	ENST00000658887	-12330
21	32133400	32147799	14400	*	dox.gr.DOX1__44975, dox.gr.DOX3__50646, dox.gr.DOX2__48703, dox.gr.DOX3__50647	Intron (ENST00000414877/ENSG00000230323, intron 2 of 3)	21	32080321	32098470	18150	2	ENSG00000230323	ENST00000658887	-34930
21	32177400	32200399	23000	*	dox.gr.DOX1__44977, dox.gr.DOX2__48706, dox.gr.DOX3__50650, dox.gr.DOX2__48707, dox.gr.DOX3__50651, dox.gr.DOX1__44978	Promoter (<=1kb)	21	32080316	32197813	117498	2	ENSG00000230323	ENST00000414877	0
21	32203400	32208399	5000	*	dox.gr.DOX1__44979, dox.gr.DOX3__50652, dox.gr.DOX2__48708	Distal Intergenic	21	32080316	32197813	117498	2	ENSG00000230323	ENST00000414877	-5587
21	32208800	32218599	9800	*	dox.gr.DOX1__44980, dox.gr.DOX3__50653, dox.gr.DOX2__48709	Distal Intergenic	21	32080316	32197813	117498	2	ENSG00000230323	ENST00000414877	-10987
21	32236400	32253799	17400	*	dox.gr.DOX1__44982, dox.gr.DOX2__48711, dox.gr.DOX3__50654, dox.gr.DOX1__44983, dox.gr.DOX3__50655	Distal Intergenic	21	32259804	32261585	1782	2	ENSG00000261610	ENST00000565959	7786
21	32254600	32258799	4200	*	dox.gr.DOX1__44984, dox.gr.DOX3__50656, dox.gr.DOX2__48712	Distal Intergenic	21	32259804	32261585	1782	2	ENSG00000261610	ENST00000565959	2786
21	32793400	32798199	4800	*	dox.gr.DOX1__44986, dox.gr.DOX2__48714, dox.gr.DOX3__50657	Promoter (1-2kb)	21	32790673	32791504	832	2	ENSG00000279690	ENST00000624800	-1896
21	32830600	32835999	5400	*	dox.gr.DOX1__44987, dox.gr.DOX3__50658, dox.gr.DOX2__48715	Intron (ENST00000612326/ENSG00000205930, intron 2 of 3)	21	32841496	32841811	316	2	ENSG00000224427	ENST00000444036	5812
21	32838400	32841599	3200	*	dox.gr.DOX3__50659, dox.gr.DOX1__44988, dox.gr.DOX2__48716	Exon (ENST00000444036/ENSG00000224427, exon 1 of 1)	21	32841496	32841811	316	2	ENSG00000224427	ENST00000444036	212
21	32842600	32854999	12400	*	dox.gr.DOX1__44989, dox.gr.DOX3__50660, dox.gr.DOX2__48717, dox.gr.DOX3__50661	Promoter (<=1kb)	21	32844367	32849934	5568	2	ENSG00000232360	ENST00000427911	0	124905012	LOC124905012	uncharacterized LOC124905012
21	32859200	32873599	14400	*	dox.gr.DOX1__44990, dox.gr.DOX2__48718, dox.gr.DOX3__50662, dox.gr.DOX3__50663, dox.gr.DOX1__44991, dox.gr.DOX3__50664, dox.gr.DOX3__50665	Exon (ENST00000612326/ENSG00000205930, exon 4 of 4)	21	32844367	32849934	5568	2	ENSG00000232360	ENST00000427911	-9266	124905012	LOC124905012	uncharacterized LOC124905012
21	32877600	32900399	22800	*	dox.gr.DOX3__50666, dox.gr.DOX1__44992, dox.gr.DOX2__48719, dox.gr.DOX3__50667, dox.gr.DOX3__50668, dox.gr.DOX2__48720	Exon (ENST00000454365/ENSG00000205930, exon 3 of 4)	21	32926466	32955437	28972	1	ENSG00000205930	ENST00000663888	-26067
21	32901400	32909799	8400	*	dox.gr.DOX3__50669, dox.gr.DOX2__48721, dox.gr.DOX1__44993	Intron (ENST00000650763/ENSG00000205930, intron 4 of 7)	21	32926466	32955437	28972	1	ENSG00000205930	ENST00000663888	-16667
21	32913600	32921399	7800	*	dox.gr.DOX3__50671, dox.gr.DOX1__44994, dox.gr.DOX2__48722	Exon (ENST00000454622/ENSG00000227757, exon 2 of 2)	21	32926466	32955437	28972	1	ENSG00000205930	ENST00000663888	-5067
21	32940000	32946599	6600	*	dox.gr.DOX1__44996, dox.gr.DOX3__50673, dox.gr.DOX2__48725, dox.gr.DOX1__44997	Exon (ENST00000663888/ENSG00000205930, exon 4 of 6)	21	32958888	32960566	1679	1	ENSG00000228961	ENST00000424837	-12289	102724502	LINC01690	long intergenic non-protein coding RNA 1690
21	32949200	32963999	14800	*	dox.gr.DOX3__50674, dox.gr.DOX1__44998, dox.gr.DOX2__48726, dox.gr.DOX3__50675	Promoter (<=1kb)	21	32958888	32960566	1679	1	ENSG00000228961	ENST00000424837	0	102724502	LINC01690	long intergenic non-protein coding RNA 1690
21	32965000	32968199	3200	*	dox.gr.DOX2__48727, dox.gr.DOX1__44999, dox.gr.DOX3__50676	Intron (ENST00000454622/ENSG00000227757, intron 1 of 1)	21	32958888	32960566	1679	1	ENSG00000228961	ENST00000424837	6112	102724502	LINC01690	long intergenic non-protein coding RNA 1690
21	32968600	32991999	23400	*	dox.gr.DOX2__48728, dox.gr.DOX1__45000, dox.gr.DOX3__50677, dox.gr.DOX3__50678, dox.gr.DOX2__48729, dox.gr.DOX3__50679	Intron (ENST00000454622/ENSG00000227757, intron 1 of 1)	21	32958888	32960566	1679	1	ENSG00000228961	ENST00000424837	9712	102724502	LINC01690	long intergenic non-protein coding RNA 1690
21	33003800	33039999	36200	*	dox.gr.DOX1__45002, dox.gr.DOX2__48730, dox.gr.DOX3__50680, dox.gr.DOX3__50681, dox.gr.DOX2__48731, dox.gr.DOX3__50682, dox.gr.DOX3__50683	Promoter (<=1kb)	21	33025935	33027049	1115	1	ENSG00000205927	ENST00000430860	0	10215	OLIG2	oligodendrocyte transcription factor 2
21	33040600	33079399	38800	*	dox.gr.DOX3__50684, dox.gr.DOX1__45003, dox.gr.DOX2__48732, dox.gr.DOX3__50685, dox.gr.DOX3__50686, dox.gr.DOX2__48733, dox.gr.DOX2__48734, dox.gr.DOX1__45004, dox.gr.DOX2__48735, dox.gr.DOX3__50687	Promoter (<=1kb)	21	33070141	33072413	2273	1	ENSG00000184221	ENST00000382348	0	116448	OLIG1	oligodendrocyte transcription factor 1
21	33084000	33089399	5400	*	dox.gr.DOX1__45005, dox.gr.DOX3__50688, dox.gr.DOX2__48736	Distal Intergenic	21	33071668	33072413	746	1	ENSG00000184221	ENST00000498799	12332	116448	OLIG1	oligodendrocyte transcription factor 1
21	33092200	33131999	39800	*	dox.gr.DOX1__45006, dox.gr.DOX3__50689, dox.gr.DOX2__48738, dox.gr.DOX2__48739, dox.gr.DOX1__45007, dox.gr.DOX2__48740, dox.gr.DOX3__50690, dox.gr.DOX3__50691, dox.gr.DOX3__50692	Promoter (<=1kb)	21	33110867	33122285	11419	2	ENSG00000226527	ENST00000657804	0	101928107	LOC101928107	uncharacterized LOC101928107
21	33133800	33141799	8000	*	dox.gr.DOX2__48741, dox.gr.DOX1__45008, dox.gr.DOX3__50693, dox.gr.DOX2__48742	Distal Intergenic	21	33111504	33123725	12222	2	ENSG00000226527	ENST00000421051	-10075	101928107	LOC101928107	uncharacterized LOC101928107
21	33142400	33154199	11800	*	dox.gr.DOX3__50694, dox.gr.DOX1__45009, dox.gr.DOX2__48743	Promoter (<=1kb)	21	33152614	33159110	6497	1	ENSG00000226433	ENST00000669414	0
21	33155400	33199199	43800	*	dox.gr.DOX3__50695, dox.gr.DOX1__45010, dox.gr.DOX2__48744, dox.gr.DOX3__50696, dox.gr.DOX3__50697, dox.gr.DOX3__50698, dox.gr.DOX3__50699, dox.gr.DOX1__45011, dox.gr.DOX2__48745, dox.gr.DOX1__45012, dox.gr.DOX2__48746, dox.gr.DOX3__50700	Promoter (<=1kb)	21	33164809	33170649	5841	2	ENSG00000229086	ENST00000451980	0
21	33314000	33318399	4400	*	dox.gr.DOX1__45013, dox.gr.DOX3__50701, dox.gr.DOX2__48747	Distal Intergenic	21	33324429	33355703	31275	1	ENSG00000142166	ENST00000652450	-6030	3454	IFNAR1	interferon alpha and beta receptor subunit 1
21	33862600	33867599	5000	*	dox.gr.DOX2__48750, dox.gr.DOX1__45015, dox.gr.DOX3__50703	3' UTR	21	33858697	33886354	27658	1	ENSG00000205726	ENST00000381284	3903	6453	ITSN1	intersectin 1
21	33876800	33888799	12000	*	dox.gr.DOX3__50704, dox.gr.DOX1__45016, dox.gr.DOX2__48751, dox.gr.DOX3__50705	3' UTR	21	33875360	33886354	10995	1	ENSG00000205726	ENST00000415023	1440	6453	ITSN1	intersectin 1
21	34242400	34249199	6800	*	dox.gr.DOX1__45018, dox.gr.DOX2__48752, dox.gr.DOX1__45019, dox.gr.DOX3__50707	Intron (ENST00000362077/ENSG00000272657, intron 3 of 5)	21	34205055	34325034	119980	1	ENSG00000214955	ENST00000427022	37345
21	34252600	34287199	34600	*	dox.gr.DOX3__50708, dox.gr.DOX2__48753, dox.gr.DOX1__45020, dox.gr.DOX2__48754, dox.gr.DOX1__45021, dox.gr.DOX3__50709, dox.gr.DOX2__48755, dox.gr.DOX2__48756, dox.gr.DOX2__48757, dox.gr.DOX3__50710, dox.gr.DOX2__48758	Exon (ENST00000362077/ENSG00000272657, exon 4 of 6)	21	34205055	34325034	119980	1	ENSG00000214955	ENST00000427022	47545
21	34296600	34310399	13800	*	dox.gr.DOX1__45023, dox.gr.DOX2__48760, dox.gr.DOX3__50711, dox.gr.DOX3__50712, dox.gr.DOX3__50713, dox.gr.DOX2__48761	Intron (ENST00000362077/ENSG00000272657, intron 5 of 5)	21	34364006	34371381	7376	1	ENSG00000159197	ENST00000290310	-53607	9992	KCNE2	potassium voltage-gated channel subfamily E regulatory subunit 2
21	34313000	34328799	15800	*	dox.gr.DOX3__50714, dox.gr.DOX1__45024, dox.gr.DOX2__48762, dox.gr.DOX3__50715, dox.gr.DOX3__50716, dox.gr.DOX3__50717, dox.gr.DOX1__45025	Exon (ENST00000427022/ENSG00000214955, exon 5 of 5)	21	34364006	34371381	7376	1	ENSG00000159197	ENST00000290310	-35207	9992	KCNE2	potassium voltage-gated channel subfamily E regulatory subunit 2
21	34330800	34346799	16000	*	dox.gr.DOX3__50718, dox.gr.DOX2__48763, dox.gr.DOX1__45026, dox.gr.DOX2__48764, dox.gr.DOX3__50719, dox.gr.DOX3__50720	Intron (ENST00000362077/ENSG00000272657, intron 5 of 5)	21	34364006	34371381	7376	1	ENSG00000159197	ENST00000290310	-17207	9992	KCNE2	potassium voltage-gated channel subfamily E regulatory subunit 2
21	34353400	34361199	7800	*	dox.gr.DOX1__45027, dox.gr.DOX2__48765, dox.gr.DOX3__50721	Promoter (2-3kb)	21	34364006	34371381	7376	1	ENSG00000159197	ENST00000290310	-2807	9992	KCNE2	potassium voltage-gated channel subfamily E regulatory subunit 2
21	34499000	34507999	9000	*	dox.gr.DOX1__45029, dox.gr.DOX2__48766, dox.gr.DOX3__50722, dox.gr.DOX3__50723	Exon (ENST00000684616/ENSG00000180509, exon 3 of 6)	21	34449245	34511243	61999	2	ENSG00000180509	ENST00000399284	3244	3753	KCNE1	potassium voltage-gated channel subfamily E regulatory subunit 1
21	34610600	34614999	4400	*	dox.gr.DOX1__45031, dox.gr.DOX3__50724, dox.gr.DOX2__48767	Promoter (<=1kb)	21	34516445	34614446	98002	2	ENSG00000159200	ENST00000443408	0	1827	RCAN1	regulator of calcineurin 1
21	34616400	34627399	11000	*	dox.gr.DOX2__48768, dox.gr.DOX1__45032, dox.gr.DOX3__50725, dox.gr.DOX1__45033	Promoter (1-2kb)	21	34516442	34615113	98672	2	ENSG00000159200	ENST00000313806	-1287	1827	RCAN1	regulator of calcineurin 1
21	34630800	34639399	8600	*	dox.gr.DOX1__45034, dox.gr.DOX2__48769, dox.gr.DOX3__50726	Distal Intergenic	21	34516442	34615113	98672	2	ENSG00000159200	ENST00000313806	-15687	1827	RCAN1	regulator of calcineurin 1
21	35426400	35432199	5800	*	dox.gr.DOX3__50727, dox.gr.DOX2__48774, dox.gr.DOX1__45038	Intron (ENST00000475045/ENSG00000159216, intron 9 of 12)	21	35435661	35465329	29669	2	ENSG00000159216	ENST00000494829	33130	861	RUNX1	RUNX family transcription factor 1
21	35437600	35445599	8000	*	dox.gr.DOX2__48775, dox.gr.DOX3__50728, dox.gr.DOX1__45039, dox.gr.DOX2__48776, dox.gr.DOX3__50729	Exon (ENST00000494829/ENSG00000159216, exon 3 of 3)	21	35435661	35465329	29669	2	ENSG00000159216	ENST00000494829	19730	861	RUNX1	RUNX family transcription factor 1
21	35476400	35493199	16800	*	dox.gr.DOX2__48778, dox.gr.DOX1__45040, dox.gr.DOX3__50731, dox.gr.DOX2__48779, dox.gr.DOX2__48780	Promoter (3-4kb)	21	35472095	35472432	338	2	ENSG00000223671	ENST00000421454	-3968	54026	RPL34P3	ribosomal protein L34 pseudogene 3
21	35527400	35540399	13000	*	dox.gr.DOX3__50732, dox.gr.DOX1__45042, dox.gr.DOX2__48781, dox.gr.DOX2__48782	Intron (ENST00000475045/ENSG00000159216, intron 8 of 12)	21	35372507	35580760	208254	2	ENSG00000159216	ENST00000467692	40361	861	RUNX1	RUNX family transcription factor 1
21	35541200	35549799	8600	*	dox.gr.DOX2__48783, dox.gr.DOX1__45043, dox.gr.DOX3__50733, dox.gr.DOX1__45044	Intron (ENST00000475045/ENSG00000159216, intron 8 of 12)	21	35372507	35580760	208254	2	ENSG00000159216	ENST00000467692	30961	861	RUNX1	RUNX family transcription factor 1
21	35553600	35569599	16000	*	dox.gr.DOX3__50734, dox.gr.DOX1__45045, dox.gr.DOX2__48784, dox.gr.DOX3__50735, dox.gr.DOX1__45046	Intron (ENST00000475045/ENSG00000159216, intron 8 of 12)	21	35372507	35580760	208254	2	ENSG00000159216	ENST00000467692	11161	861	RUNX1	RUNX family transcription factor 1
21	35571000	35582799	11800	*	dox.gr.DOX2__48785, dox.gr.DOX3__50736, dox.gr.DOX1__45047, dox.gr.DOX3__50737, dox.gr.DOX1__45048	Promoter (<=1kb)	21	35372507	35580760	208254	2	ENSG00000159216	ENST00000467692	0	861	RUNX1	RUNX family transcription factor 1
21	35600800	35607399	6600	*	dox.gr.DOX2__48786, dox.gr.DOX1__45050, dox.gr.DOX3__50739	Promoter (<=1kb)	21	35599732	35600022	291	2	ENSG00000231300	ENST00000431167	-778
21	35656200	35659999	3800	*	dox.gr.DOX2__48790, dox.gr.DOX1__45055, dox.gr.DOX3__50741	Intron (ENST00000475045/ENSG00000159216, intron 6 of 12)	21	35599732	35600022	291	2	ENSG00000231300	ENST00000431167	-56178
21	35663200	35669399	6200	*	dox.gr.DOX2__48791, dox.gr.DOX3__50742, dox.gr.DOX1__45056, dox.gr.DOX3__50743	Intron (ENST00000475045/ENSG00000159216, intron 6 of 12)	21	35720715	35720808	94	1	ENSG00000211590	ENST00000390235	-51316	768219	MIR802	microRNA 802
21	35685200	35704199	19000	*	dox.gr.DOX1__45057, dox.gr.DOX2__48792, dox.gr.DOX1__45058, dox.gr.DOX3__50745, dox.gr.DOX2__48793, dox.gr.DOX2__48794, dox.gr.DOX3__50746	Intron (ENST00000475045/ENSG00000159216, intron 6 of 12)	21	35720715	35720808	94	1	ENSG00000211590	ENST00000390235	-16516	768219	MIR802	microRNA 802
21	35710400	35717999	7600	*	dox.gr.DOX2__48796, dox.gr.DOX1__45059, dox.gr.DOX3__50747	Promoter (2-3kb)	21	35720715	35720808	94	1	ENSG00000211590	ENST00000390235	-2716	768219	MIR802	microRNA 802
21	35751000	35759399	8400	*	dox.gr.DOX1__45064, dox.gr.DOX2__48798, dox.gr.DOX3__50749	Intron (ENST00000475045/ENSG00000159216, intron 6 of 12)	21	35713139	35732942	19804	2	ENSG00000230794	ENST00000412240	-18058
21	35847600	35862799	15200	*	dox.gr.DOX2__48802, dox.gr.DOX1__45069, dox.gr.DOX3__50753	Intron (ENST00000475045/ENSG00000159216, intron 6 of 12)	21	35887195	35887807	613	1	ENSG00000234008	ENST00000440405	-24396
21	35869600	35874999	5400	*	dox.gr.DOX1__45070, dox.gr.DOX2__48803, dox.gr.DOX3__50754	Intron (ENST00000475045/ENSG00000159216, intron 5 of 12)	21	35887195	35887807	613	1	ENSG00000234008	ENST00000440405	-12196
21	35880800	35883399	2600	*	dox.gr.DOX1__45072, dox.gr.DOX2__48805, dox.gr.DOX3__50755	Promoter (3-4kb)	21	35887195	35887807	613	1	ENSG00000234008	ENST00000440405	-3796
21	35931200	35942599	11400	*	dox.gr.DOX1__45075, dox.gr.DOX2__48807, dox.gr.DOX3__50758, dox.gr.DOX3__50759, dox.gr.DOX1__45076	Intron (ENST00000475045/ENSG00000159216, intron 5 of 12)	21	35954660	35984749	30090	2	ENSG00000159216	ENST00000460207	42150	861	RUNX1	RUNX family transcription factor 1
21	35969400	35977599	8200	*	dox.gr.DOX1__45079, dox.gr.DOX2__48809, dox.gr.DOX3__50761	5' UTR	21	35954660	35984749	30090	2	ENSG00000159216	ENST00000460207	7150	861	RUNX1	RUNX family transcription factor 1
21	35978800	35985399	6600	*	dox.gr.DOX2__48810, dox.gr.DOX1__45080, dox.gr.DOX3__50762	Promoter (<=1kb)	21	35954660	35984749	30090	2	ENSG00000159216	ENST00000460207	0	861	RUNX1	RUNX family transcription factor 1
21	35994600	36001599	7000	*	dox.gr.DOX1__45082, dox.gr.DOX3__50763, dox.gr.DOX2__48811	Intron (ENST00000475045/ENSG00000159216, intron 1 of 12)	21	34887046	36004667	1117622	2	ENSG00000159216	ENST00000475045	3068	861	RUNX1	RUNX family transcription factor 1
21	36133600	36136799	3200	*	dox.gr.DOX3__50765, dox.gr.DOX1__45084, dox.gr.DOX2__48813	Promoter (<=1kb)	21	36135079	36146562	11484	1	ENSG00000159231	ENST00000290354	0	874	CBR3	carbonyl reductase 3
21	36491600	36496599	5000	*	dox.gr.DOX3__50766, dox.gr.DOX1__45087, dox.gr.DOX2__48814	Promoter (4-5kb)	21	36485983	36487411	1429	2	ENSG00000223741	ENST00000433951	-4189
21	36519000	36530999	12000	*	dox.gr.DOX2__48816, dox.gr.DOX1__45088, dox.gr.DOX3__50767, dox.gr.DOX3__50768, dox.gr.DOX2__48817	Exon (ENST00000478313/ENSG00000286517, exon 2 of 2)	21	36460621	36542600	81980	2	ENSG00000159261	ENST00000399136	11601	23562	CLDN14	claudin 14
21	36539200	36557799	18600	*	dox.gr.DOX1__45090, dox.gr.DOX3__50769, dox.gr.DOX2__48818	Promoter (<=1kb)	21	36460621	36542600	81980	2	ENSG00000159261	ENST00000399136	0	23562	CLDN14	claudin 14
21	36560400	36583799	23400	*	dox.gr.DOX3__50770, dox.gr.DOX2__48819, dox.gr.DOX1__45091, dox.gr.DOX3__50771, dox.gr.DOX3__50772, dox.gr.DOX2__48820	Promoter (<=1kb)	21	36460621	36576569	115949	2	ENSG00000159261	ENST00000342108	0	23562	CLDN14	claudin 14
21	36584600	36616599	32000	*	dox.gr.DOX2__48821, dox.gr.DOX3__50773, dox.gr.DOX1__45092, dox.gr.DOX3__50774, dox.gr.DOX2__48822, dox.gr.DOX3__50775, dox.gr.DOX3__50776	Distal Intergenic	21	36580172	36581229	1058	1	ENSG00000286852	ENST00000660763	4428
21	37297200	37300399	3200	*	dox.gr.DOX1__45094, dox.gr.DOX3__50778, dox.gr.DOX2__48823	Distal Intergenic	21	37223420	37267919	44500	2	ENSG00000157538	ENST00000399000	-29281	10311	VPS26C	VPS26 endosomal protein sorting factor C
21	37568200	37572199	4000	*	dox.gr.DOX1__45095, dox.gr.DOX2__48824, dox.gr.DOX3__50779	Distal Intergenic	21	37593977	37661496	67520	1	ENSG00000286717	ENST00000667151	-21778
21	37592400	37596399	4000	*	dox.gr.DOX1__45096, dox.gr.DOX2__48825, dox.gr.DOX3__50780	Promoter (<=1kb)	21	37593977	37661496	67520	1	ENSG00000286717	ENST00000667151	0
21	37597600	37611199	13600	*	dox.gr.DOX2__48826, dox.gr.DOX1__45097, dox.gr.DOX3__50781, dox.gr.DOX3__50782, dox.gr.DOX2__48827	3' UTR	21	37593977	37661496	67520	1	ENSG00000286717	ENST00000667151	3623
21	37615600	37625599	10000	*	dox.gr.DOX1__45098, dox.gr.DOX2__48828, dox.gr.DOX3__50783, dox.gr.DOX3__50784, dox.gr.DOX2__48829	3' UTR	21	37593977	37661496	67520	1	ENSG00000286717	ENST00000667151	21623
21	37644600	37661599	17000	*	dox.gr.DOX1__45100, dox.gr.DOX2__48831, dox.gr.DOX3__50785, dox.gr.DOX3__50786, dox.gr.DOX2__48832	Exon (ENST00000667151/ENSG00000286717, exon 2 of 3)	21	37593977	37661496	67520	1	ENSG00000286717	ENST00000667151	50623
21	37670800	37685199	14400	*	dox.gr.DOX2__48833, dox.gr.DOX1__45101, dox.gr.DOX3__50787, dox.gr.DOX2__48834, dox.gr.DOX3__50788	Intron (ENST00000609713/ENSG00000157542, intron 3 of 3)	21	37717102	37719569	2468	2	ENSG00000233213	ENST00000435001	34370
21	37686000	37706599	20600	*	dox.gr.DOX1__45102, dox.gr.DOX2__48835, dox.gr.DOX3__50789, dox.gr.DOX2__48836, dox.gr.DOX1__45103	Intron (ENST00000609713/ENSG00000157542, intron 3 of 3)	21	37717102	37719569	2468	2	ENSG00000233213	ENST00000435001	12970
21	37726800	37743199	16400	*	dox.gr.DOX1__45104, dox.gr.DOX2__48838, dox.gr.DOX3__50790, dox.gr.DOX3__50791, dox.gr.DOX2__48839, dox.gr.DOX1__45105	Intron (ENST00000609713/ENSG00000157542, intron 2 of 3)	21	37717102	37719569	2468	2	ENSG00000233213	ENST00000435001	-7231
21	37744600	37749799	5200	*	dox.gr.DOX1__45106, dox.gr.DOX3__50792, dox.gr.DOX2__48840	Intron (ENST00000609713/ENSG00000157542, intron 2 of 3)	21	37717102	37719569	2468	2	ENSG00000233213	ENST00000435001	-25031
21	38125800	38132799	7000	*	dox.gr.DOX2__48849, dox.gr.DOX3__50794, dox.gr.DOX1__45111	Intron (ENST00000478613/ENSG00000198054, intron 2 of 2)	21	38122332	38156511	34180	1	ENSG00000198054	ENST00000614538	3468	84677	DSCR8	Down syndrome critical region 8
21	38165400	38170599	5200	*	dox.gr.DOX3__50796, dox.gr.DOX1__45112, dox.gr.DOX2__48852	5' UTR	21	38157034	38299406	142373	1	ENSG00000157551	ENST00000551422	8366	3772	KCNJ15	potassium inwardly rectifying channel subfamily J member 15
21	38205800	38215599	9800	*	dox.gr.DOX1__45113, dox.gr.DOX2__48853, dox.gr.DOX3__50798, dox.gr.DOX1__45114	Promoter (<=1kb)	21	38206156	38208644	2489	1	ENSG00000233316	ENST00000432141	0	259234	DSCR10	Down syndrome critical region 10
21	38255000	38262199	7200	*	dox.gr.DOX1__45115, dox.gr.DOX2__48854, dox.gr.DOX3__50799	Promoter (<=1kb)	21	38256698	38301822	45125	1	ENSG00000157551	ENST00000612702	0	3772	KCNJ15	potassium inwardly rectifying channel subfamily J member 15
21	38267600	38275999	8400	*	dox.gr.DOX3__50800, dox.gr.DOX2__48855, dox.gr.DOX1__45116	Promoter (<=1kb)	21	38272250	38301490	29241	1	ENSG00000157551	ENST00000398932	0	3772	KCNJ15	potassium inwardly rectifying channel subfamily J member 15
21	38310400	38315799	5400	*	dox.gr.DOX1__45118, dox.gr.DOX3__50803, dox.gr.DOX2__48856	Distal Intergenic	21	38296926	38299678	2753	1	ENSG00000157551	ENST00000419868	13474	3772	KCNJ15	potassium inwardly rectifying channel subfamily J member 15
21	38320400	38327399	7000	*	dox.gr.DOX1__45119, dox.gr.DOX2__48857, dox.gr.DOX3__50804	Exon (ENST00000414189/ENSG00000231231, exon 4 of 5)	21	38323635	38333364	9730	2	ENSG00000231231	ENST00000414189	5965
21	38344600	38355999	11400	*	dox.gr.DOX2__48859, dox.gr.DOX1__45121, dox.gr.DOX3__50805, dox.gr.DOX3__50806	Distal Intergenic	21	38326352	38333421	7070	2	ENSG00000231231	ENST00000436845	-11179
21	38373000	38406999	34000	*	dox.gr.DOX1__45122, dox.gr.DOX3__50807, dox.gr.DOX2__48860, dox.gr.DOX2__48861, dox.gr.DOX3__50808, dox.gr.DOX2__48862, dox.gr.DOX3__50809, dox.gr.DOX3__50810	3' UTR	21	38395370	38445621	50252	2	ENSG00000157554	ENST00000492833	38622	2078	ERG	ETS transcription factor ERG
21	38412400	38417999	5600	*	dox.gr.DOX2__48863, dox.gr.DOX1__45123, dox.gr.DOX3__50811	Intron (ENST00000398905/ENSG00000157554, intron 3 of 8)	21	38395370	38445621	50252	2	ENSG00000157554	ENST00000492833	27622	2078	ERG	ETS transcription factor ERG
21	38418400	38426599	8200	*	dox.gr.DOX2__48864, dox.gr.DOX3__50812, dox.gr.DOX1__45124, dox.gr.DOX3__50813	5' UTR	21	38395370	38445621	50252	2	ENSG00000157554	ENST00000492833	19022	2078	ERG	ETS transcription factor ERG
21	38437400	38449199	11800	*	dox.gr.DOX1__45125, dox.gr.DOX3__50815, dox.gr.DOX2__48866	Promoter (<=1kb)	21	38395370	38445621	50252	2	ENSG00000157554	ENST00000492833	0	2078	ERG	ETS transcription factor ERG
21	38452600	38459199	6600	*	dox.gr.DOX2__48867, dox.gr.DOX3__50816, dox.gr.DOX1__45126	Promoter (3-4kb)	21	38403604	38449105	45502	2	ENSG00000157554	ENST00000473107	-3495	2078	ERG	ETS transcription factor ERG
21	38474200	38482399	8200	*	dox.gr.DOX1__45127, dox.gr.DOX2__48868, dox.gr.DOX3__50817, dox.gr.DOX2__48869	Intron (ENST00000398905/ENSG00000157554, intron 1 of 8)	21	38497743	38498150	408	2	ENSG00000289404	ENST00000692770	15751
21	38493600	38500199	6600	*	dox.gr.DOX1__45129, dox.gr.DOX2__48870, dox.gr.DOX3__50819	Promoter (<=1kb)	21	38380027	38498442	118416	2	ENSG00000157554	ENST00000398905	0	2078	ERG	ETS transcription factor ERG
21	38518000	38521999	4000	*	dox.gr.DOX2__48871, dox.gr.DOX3__50820, dox.gr.DOX1__45130	Intron (ENST00000656161/ENSG00000287470, intron 1 of 2)	21	38503562	38543336	39775	1	ENSG00000287470	ENST00000656161	14438
21	38523000	38526199	3200	*	dox.gr.DOX1__45131, dox.gr.DOX2__48872, dox.gr.DOX3__50821	Intron (ENST00000656161/ENSG00000287470, intron 1 of 2)	21	38503562	38543336	39775	1	ENSG00000287470	ENST00000656161	19438
21	38544000	38548199	4200	*	dox.gr.DOX3__50822, dox.gr.DOX1__45132, dox.gr.DOX2__48873	Intron (ENST00000398897/ENSG00000157554, intron 2 of 8)	21	38380027	38584900	204874	2	ENSG00000157554	ENST00000398897	36701	2078	ERG	ETS transcription factor ERG
21	38561800	38571599	9800	*	dox.gr.DOX2__48874, dox.gr.DOX1__45133, dox.gr.DOX3__50824	Intron (ENST00000398897/ENSG00000157554, intron 2 of 8)	21	38380027	38584900	204874	2	ENSG00000157554	ENST00000398897	13301	2078	ERG	ETS transcription factor ERG
21	38574000	38579799	5800	*	dox.gr.DOX1__45134, dox.gr.DOX3__50825, dox.gr.DOX2__48875	5' UTR	21	38380027	38584900	204874	2	ENSG00000157554	ENST00000398897	5101	2078	ERG	ETS transcription factor ERG
21	38596800	38601599	4800	*	dox.gr.DOX2__48877, dox.gr.DOX1__45136, dox.gr.DOX3__50826	Intron (ENST00000398910/ENSG00000157554, intron 1 of 10)	21	38380027	38584945	204919	2	ENSG00000157554	ENST00000398911	-11855	2078	ERG	ETS transcription factor ERG
21	38608400	38614599	6200	*	dox.gr.DOX2__48878, dox.gr.DOX1__45137, dox.gr.DOX3__50828	Intron (ENST00000398910/ENSG00000157554, intron 1 of 10)	21	38380027	38584945	204919	2	ENSG00000157554	ENST00000398911	-23455	2078	ERG	ETS transcription factor ERG
21	38636600	38650399	13800	*	dox.gr.DOX1__45138, dox.gr.DOX2__48879, dox.gr.DOX3__50830, dox.gr.DOX2__48880, dox.gr.DOX3__50831, dox.gr.DOX1__45139, dox.gr.DOX3__50832, dox.gr.DOX1__45140	Intron (ENST00000398910/ENSG00000157554, intron 1 of 10)	21	38383291	38660667	277377	2	ENSG00000157554	ENST00000398919	10268	2078	ERG	ETS transcription factor ERG
21	38651800	38661599	9800	*	dox.gr.DOX3__50833, dox.gr.DOX1__45141, dox.gr.DOX2__48881, dox.gr.DOX3__50834	Promoter (<=1kb)	21	38383291	38660667	277377	2	ENSG00000157554	ENST00000398919	0	2078	ERG	ETS transcription factor ERG
21	39724800	39732199	7400	*	dox.gr.DOX2__48883, dox.gr.DOX3__50837, dox.gr.DOX1__45144	Promoter (<=1kb)	21	39727755	39730680	2926	1	ENSG00000231713	ENST00000457325	0
21	39746400	39753199	6800	*	dox.gr.DOX1__45145, dox.gr.DOX2__48885, dox.gr.DOX3__50838	Promoter (<=1kb)	21	39751172	39788188	37017	1	ENSG00000183067	ENST00000479378	0	150084	IGSF5	immunoglobulin superfamily member 5
21	39753800	39760599	6800	*	dox.gr.DOX1__45146, dox.gr.DOX2__48886, dox.gr.DOX3__50839	Intron (ENST00000380588/ENSG00000183067, intron 2 of 8)	21	39751172	39788188	37017	1	ENSG00000183067	ENST00000479378	2628	150084	IGSF5	immunoglobulin superfamily member 5
21	39763000	39772999	10000	*	dox.gr.DOX1__45147, dox.gr.DOX2__48887, dox.gr.DOX3__50840, dox.gr.DOX2__48888	Exon (ENST00000380588/ENSG00000183067, exon 3 of 9)	21	39751172	39788188	37017	1	ENSG00000183067	ENST00000479378	11828	150084	IGSF5	immunoglobulin superfamily member 5
21	39773400	39779399	6000	*	dox.gr.DOX2__48889, dox.gr.DOX1__45148, dox.gr.DOX3__50841	Exon (ENST00000380588/ENSG00000183067, exon 5 of 9)	21	39791630	39801435	9806	1	ENSG00000183067	ENST00000459922	-12231	150084	IGSF5	immunoglobulin superfamily member 5
21	39789000	39802399	13400	*	dox.gr.DOX1__45149, dox.gr.DOX3__50842, dox.gr.DOX2__48890	Promoter (<=1kb)	21	39791630	39801435	9806	1	ENSG00000183067	ENST00000459922	0	150084	IGSF5	immunoglobulin superfamily member 5
21	39834600	39854799	20200	*	dox.gr.DOX2__48892, dox.gr.DOX1__45151, dox.gr.DOX1__45152, dox.gr.DOX3__50843, dox.gr.DOX2__48893	Distal Intergenic	21	39867438	39929392	61955	1	ENSG00000183036	ENST00000328619	-12639	5121	PCP4	Purkinje cell protein 4
21	39859800	39890399	30600	*	dox.gr.DOX1__45153, dox.gr.DOX3__50844, dox.gr.DOX2__48894, dox.gr.DOX2__48895, dox.gr.DOX3__50845, dox.gr.DOX3__50846, dox.gr.DOX2__48896	Promoter (<=1kb)	21	39867438	39929392	61955	1	ENSG00000183036	ENST00000328619	0	5121	PCP4	Purkinje cell protein 4
21	39892400	39915999	23600	*	dox.gr.DOX2__48897, dox.gr.DOX1__45154, dox.gr.DOX3__50847, dox.gr.DOX1__45155, dox.gr.DOX2__48898, dox.gr.DOX3__50848	Promoter (<=1kb)	21	39898476	39929397	30922	1	ENSG00000183036	ENST00000467565	0	5121	PCP4	Purkinje cell protein 4
21	39922000	39956999	35000	*	dox.gr.DOX1__45156, dox.gr.DOX2__48899, dox.gr.DOX3__50849, dox.gr.DOX3__50850, dox.gr.DOX2__48900, dox.gr.DOX3__50851, dox.gr.DOX2__48901, dox.gr.DOX1__45157, dox.gr.DOX3__50852, dox.gr.DOX2__48902, dox.gr.DOX2__48903	3' UTR	21	39898476	39929397	30922	1	ENSG00000183036	ENST00000467565	23524	5121	PCP4	Purkinje cell protein 4
21	39975200	39982999	7800	*	dox.gr.DOX1__45158, dox.gr.DOX3__50853, dox.gr.DOX2__48905	Distal Intergenic	21	39898476	39929397	30922	1	ENSG00000183036	ENST00000467565	76724	5121	PCP4	Purkinje cell protein 4
21	39987600	40004799	17200	*	dox.gr.DOX2__48906, dox.gr.DOX1__45159, dox.gr.DOX3__50854, dox.gr.DOX2__48907	Distal Intergenic	21	39898476	39929397	30922	1	ENSG00000183036	ENST00000467565	89124	5121	PCP4	Purkinje cell protein 4
21	40006600	40016799	10200	*	dox.gr.DOX1__45160, dox.gr.DOX3__50855, dox.gr.DOX2__48908, dox.gr.DOX1__45161	3' UTR	21	39898476	39929397	30922	1	ENSG00000183036	ENST00000467565	108124	5121	PCP4	Purkinje cell protein 4
21	40028800	40033199	4400	*	dox.gr.DOX3__50856, dox.gr.DOX1__45162, dox.gr.DOX2__48909	Intron (ENST00000400454/ENSG00000171587, intron 32 of 32)	21	39898476	39929397	30922	1	ENSG00000183036	ENST00000467565	130324	5121	PCP4	Purkinje cell protein 4
21	40044200	40066799	22600	*	dox.gr.DOX2__48910, dox.gr.DOX1__45163, dox.gr.DOX2__48911, dox.gr.DOX3__50857	Exon (ENST00000400454/ENSG00000171587, exon 28 of 33)	21	40212352	40212431	80	2	ENSG00000263973	ENST00000585040	145632	100616148	MIR4760	microRNA 4760
21	40067400	40085399	18000	*	dox.gr.DOX2__48912, dox.gr.DOX1__45164, dox.gr.DOX3__50858, dox.gr.DOX1__45165, dox.gr.DOX2__48913	Exon (ENST00000400454/ENSG00000171587, exon 24 of 33)	21	40212352	40212431	80	2	ENSG00000263973	ENST00000585040	127032	100616148	MIR4760	microRNA 4760
21	40086200	40094799	8600	*	dox.gr.DOX2__48914, dox.gr.DOX3__50859, dox.gr.DOX1__45166	Exon (ENST00000400454/ENSG00000171587, exon 21 of 33)	21	40212352	40212431	80	2	ENSG00000263973	ENST00000585040	117632	100616148	MIR4760	microRNA 4760
21	40119400	40136799	17400	*	dox.gr.DOX3__50860, dox.gr.DOX1__45167, dox.gr.DOX2__48915, dox.gr.DOX1__45168, dox.gr.DOX3__50861, dox.gr.DOX3__50862	Exon (ENST00000400454/ENSG00000171587, exon 19 of 33)	21	40212352	40212431	80	2	ENSG00000263973	ENST00000585040	75632	100616148	MIR4760	microRNA 4760
21	40150600	40157399	6800	*	dox.gr.DOX1__45169, dox.gr.DOX2__48916, dox.gr.DOX3__50863	Intron (ENST00000400454/ENSG00000171587, intron 16 of 32)	21	40212352	40212431	80	2	ENSG00000263973	ENST00000585040	55032	100616148	MIR4760	microRNA 4760
21	40162000	40171199	9200	*	dox.gr.DOX1__45170, dox.gr.DOX2__48917, dox.gr.DOX3__50864, dox.gr.DOX1__45171	Exon (ENST00000400454/ENSG00000171587, exon 16 of 33)	21	40212352	40212431	80	2	ENSG00000263973	ENST00000585040	41232	100616148	MIR4760	microRNA 4760
21	40176000	40181999	6000	*	dox.gr.DOX1__45172, dox.gr.DOX3__50865, dox.gr.DOX2__48918	Exon (ENST00000400454/ENSG00000171587, exon 15 of 33)	21	40212352	40212431	80	2	ENSG00000263973	ENST00000585040	30432	100616148	MIR4760	microRNA 4760
21	40184400	40193399	9000	*	dox.gr.DOX1__45173, dox.gr.DOX2__48919, dox.gr.DOX3__50866	Exon (ENST00000400454/ENSG00000171587, exon 12 of 33)	21	40212352	40212431	80	2	ENSG00000263973	ENST00000585040	19032	100616148	MIR4760	microRNA 4760
21	40252600	40258399	5800	*	dox.gr.DOX2__48921, dox.gr.DOX1__45174, dox.gr.DOX3__50867	Intron (ENST00000400454/ENSG00000171587, intron 11 of 32)	21	40212352	40212431	80	2	ENSG00000263973	ENST00000585040	-40169	100616148	MIR4760	microRNA 4760
21	40330600	40342599	12000	*	dox.gr.DOX1__45177, dox.gr.DOX3__50869, dox.gr.DOX2__48922	Exon (ENST00000400454/ENSG00000171587, exon 7 of 33)	21	40012901	40353654	340754	2	ENSG00000171587	ENST00000404019	11055	1826	DSCAM	DS cell adhesion molecule
21	40459200	40466599	7400	*	dox.gr.DOX1__45180, dox.gr.DOX2__48924, dox.gr.DOX3__50870	Intron (ENST00000400454/ENSG00000171587, intron 3 of 32)	21	40513144	40513279	136	1	ENSG00000207147	ENST00000384418	-46545	124900473	LOC124900473	small nucleolar RNA SNORA51
21	40468400	40473999	5600	*	dox.gr.DOX2__48925, dox.gr.DOX3__50871, dox.gr.DOX1__45181	Intron (ENST00000400454/ENSG00000171587, intron 3 of 32)	21	40513144	40513279	136	1	ENSG00000207147	ENST00000384418	-39145	124900473	LOC124900473	small nucleolar RNA SNORA51
21	40486000	40489199	3200	*	dox.gr.DOX2__48926, dox.gr.DOX1__45182, dox.gr.DOX3__50872	Intron (ENST00000400454/ENSG00000171587, intron 3 of 32)	21	40513144	40513279	136	1	ENSG00000207147	ENST00000384418	-23945	124900473	LOC124900473	small nucleolar RNA SNORA51
21	40535000	40540999	6000	*	dox.gr.DOX1__45184, dox.gr.DOX2__48928, dox.gr.DOX3__50873	Intron (ENST00000400454/ENSG00000171587, intron 3 of 32)	21	40513144	40513279	136	1	ENSG00000207147	ENST00000384418	21856	124900473	LOC124900473	small nucleolar RNA SNORA51
21	40630800	40636799	6000	*	dox.gr.DOX3__50874, dox.gr.DOX1__45188, dox.gr.DOX2__48931	Promoter (<=1kb)	21	40618507	40630767	12261	2	ENSG00000233756	ENST00000440363	-33	100874326	DSCAM-IT1	DSCAM intronic transcript 1
21	40676200	40684599	8400	*	dox.gr.DOX2__48933, dox.gr.DOX1__45191, dox.gr.DOX3__50876	Intron (ENST00000400454/ENSG00000171587, intron 3 of 32)	21	40618507	40630767	12261	2	ENSG00000233756	ENST00000440363	-45433	100874326	DSCAM-IT1	DSCAM intronic transcript 1
21	40685400	40696599	11200	*	dox.gr.DOX3__50877, dox.gr.DOX1__45192, dox.gr.DOX2__48934, dox.gr.DOX1__45193	Exon (ENST00000400454/ENSG00000171587, exon 3 of 33)	21	40736318	40754888	18571	1	ENSG00000288069	ENST00000670068	-39719
21	40727800	40742199	14400	*	dox.gr.DOX1__45194, dox.gr.DOX3__50878, dox.gr.DOX2__48935, dox.gr.DOX2__48936, dox.gr.DOX3__50879	Promoter (<=1kb)	21	40736318	40754888	18571	1	ENSG00000288069	ENST00000670068	0
21	40749600	40755999	6400	*	dox.gr.DOX2__48937, dox.gr.DOX1__45195, dox.gr.DOX3__50880	Exon (ENST00000670068/ENSG00000288069, exon 2 of 2)	21	40736318	40754888	18571	1	ENSG00000288069	ENST00000670068	13282
21	40765800	40775199	9400	*	dox.gr.DOX2__48939, dox.gr.DOX3__50881, dox.gr.DOX1__45196, dox.gr.DOX2__48940, dox.gr.DOX3__50882, dox.gr.DOX2__48941	Intron (ENST00000400454/ENSG00000171587, intron 1 of 32)	21	40736318	40754888	18571	1	ENSG00000288069	ENST00000670068	29482
21	40823400	40833599	10200	*	dox.gr.DOX1__45198, dox.gr.DOX2__48943, dox.gr.DOX3__50884, dox.gr.DOX3__50885, dox.gr.DOX2__48944	Intron (ENST00000400454/ENSG00000171587, intron 1 of 32)	21	40010999	40847158	836160	2	ENSG00000171587	ENST00000400454	13559	1826	DSCAM	DS cell adhesion molecule
21	40834600	40843399	8800	*	dox.gr.DOX2__48945, dox.gr.DOX3__50886, dox.gr.DOX1__45199	Intron (ENST00000400454/ENSG00000171587, intron 1 of 32)	21	40010999	40847158	836160	2	ENSG00000171587	ENST00000400454	3759	1826	DSCAM	DS cell adhesion molecule
21	40847800	40865199	17400	*	dox.gr.DOX2__48946, dox.gr.DOX3__50887, dox.gr.DOX1__45200, dox.gr.DOX2__48947, dox.gr.DOX3__50888, dox.gr.DOX2__48948, dox.gr.DOX3__50889, dox.gr.DOX1__45201, dox.gr.DOX2__48949	Promoter (<=1kb)	21	40863994	40864473	480	1	ENSG00000230859	ENST00000456507	0	100861429	YRDCP3	yrdC N(6)-threonylcarbamoyltransferase domain containing pseudogene 3
21	40885000	40890799	5800	*	dox.gr.DOX3__50891, dox.gr.DOX2__48950, dox.gr.DOX1__45202	Distal Intergenic	21	40863994	40864473	480	1	ENSG00000230859	ENST00000456507	21006	100861429	YRDCP3	yrdC N(6)-threonylcarbamoyltransferase domain containing pseudogene 3
21	40900400	40906799	6400	*	dox.gr.DOX1__45203, dox.gr.DOX2__48951, dox.gr.DOX3__50892	Distal Intergenic	21	40863994	40864473	480	1	ENSG00000230859	ENST00000456507	36406	100861429	YRDCP3	yrdC N(6)-threonylcarbamoyltransferase domain containing pseudogene 3
21	40910000	40913599	3600	*	dox.gr.DOX2__48952, dox.gr.DOX1__45204, dox.gr.DOX3__50893	Distal Intergenic	21	40863994	40864473	480	1	ENSG00000230859	ENST00000456507	46006	100861429	YRDCP3	yrdC N(6)-threonylcarbamoyltransferase domain containing pseudogene 3
21	40930400	40935799	5400	*	dox.gr.DOX1__45206, dox.gr.DOX2__48954, dox.gr.DOX3__50894	Distal Intergenic	21	40863994	40864473	480	1	ENSG00000230859	ENST00000456507	66406	100861429	YRDCP3	yrdC N(6)-threonylcarbamoyltransferase domain containing pseudogene 3
21	41002600	41015199	12600	*	dox.gr.DOX1__45208, dox.gr.DOX3__50896, dox.gr.DOX2__48955, dox.gr.DOX1__45209	Exon (ENST00000665522/ENSG00000286425, exon 2 of 2)	21	41007244	41037362	30119	2	ENSG00000286425	ENST00000665522	22163
21	41034600	41040399	5800	*	dox.gr.DOX3__50897, dox.gr.DOX2__48956, dox.gr.DOX1__45210	Promoter (<=1kb)	21	41007244	41037362	30119	2	ENSG00000286425	ENST00000665522	0
21	41042600	41083399	40800	*	dox.gr.DOX1__45211, dox.gr.DOX3__50898, dox.gr.DOX2__48957, dox.gr.DOX1__45212, dox.gr.DOX2__48958, dox.gr.DOX3__50899, dox.gr.DOX3__50900, dox.gr.DOX2__48959, dox.gr.DOX2__48960, dox.gr.DOX3__50901	Distal Intergenic	21	41007244	41037362	30119	2	ENSG00000286425	ENST00000665522	-5238
21	41084600	41116599	32000	*	dox.gr.DOX3__50902, dox.gr.DOX2__48961, dox.gr.DOX1__45213, dox.gr.DOX3__50903, dox.gr.DOX3__50904, dox.gr.DOX2__48962, dox.gr.DOX2__48963	Distal Intergenic	21	41143180	41147433	4254	2	ENSG00000226496	ENST00000446910	30834	284835	LINC00323	long intergenic non-protein coding RNA 323
21	41118000	41127799	9800	*	dox.gr.DOX2__48964, dox.gr.DOX1__45214, dox.gr.DOX2__48965, dox.gr.DOX3__50905	Distal Intergenic	21	41143180	41147433	4254	2	ENSG00000226496	ENST00000446910	19634	284835	LINC00323	long intergenic non-protein coding RNA 323
21	41134400	41146199	11800	*	dox.gr.DOX1__45215, dox.gr.DOX3__50906, dox.gr.DOX2__48966, dox.gr.DOX3__50907	Exon (ENST00000441268/ENSG00000226496, exon 2 of 2)	21	41143180	41147433	4254	2	ENSG00000226496	ENST00000446910	1234	284835	LINC00323	long intergenic non-protein coding RNA 323
21	41306400	41311199	4800	*	dox.gr.DOX2__48967, dox.gr.DOX3__50909, dox.gr.DOX1__45217	Intron (ENST00000479810/ENSG00000183844, intron 1 of 9)	21	41304250	41346349	42100	1	ENSG00000183844	ENST00000518236	2150	54097	FAM3B	FAM3 metabolism regulating signaling molecule B
21	41315400	41319799	4400	*	dox.gr.DOX1__45218, dox.gr.DOX2__48968, dox.gr.DOX3__50911	Promoter (<=1kb)	21	41316801	41357727	40927	1	ENSG00000183844	ENST00000357985	0	54097	FAM3B	FAM3 metabolism regulating signaling molecule B
21	41346800	41353599	6800	*	dox.gr.DOX1__45220, dox.gr.DOX2__48970, dox.gr.DOX3__50912	Exon (ENST00000479810/ENSG00000183844, exon 8 of 10)	21	41361999	41377927	15929	1	ENSG00000183486	ENST00000436410	-8400	4600	MX2	MX dynamin like GTPase 2
21	41377400	41383799	6400	*	dox.gr.DOX2__48973, dox.gr.DOX3__50913, dox.gr.DOX1__45222	Promoter (<=1kb)	21	41381964	41409329	27366	1	ENSG00000183486	ENST00000680539	0	4600	MX2	MX dynamin like GTPase 2
21	41396800	41409799	13000	*	dox.gr.DOX1__45225, dox.gr.DOX3__50914, dox.gr.DOX2__48975, dox.gr.DOX3__50915, dox.gr.DOX1__45226	Promoter (<=1kb)	21	41398985	41408026	9042	1	ENSG00000183486	ENST00000481838	0	4600	MX2	MX dynamin like GTPase 2
21	41960800	41967599	6800	*	dox.gr.DOX2__48976, dox.gr.DOX3__50916, dox.gr.DOX1__45228	Distal Intergenic	21	41885112	41954018	68907	2	ENSG00000157617	ENST00000380486	-6782	25966	C2CD2	C2 calcium dependent domain containing 2
21	42019000	42022799	3800	*	dox.gr.DOX1__45229, dox.gr.DOX3__50917, dox.gr.DOX2__48977	Promoter (<=1kb)	21	42021977	42024952	2976	1	ENSG00000237232	ENST00000657413	0	150142	ZNF295-AS1	ZNF295 antisense RNA 1
21	42111000	42116599	5600	*	dox.gr.DOX1__45232, dox.gr.DOX3__50918, dox.gr.DOX2__48978	Promoter (<=1kb)	21	42111397	42115934	4538	1	ENSG00000177398	ENST00000475047	0	89766	UMODL1	uromodulin like 1
21	42303400	42309399	6000	*	dox.gr.DOX1__45234, dox.gr.DOX2__48980, dox.gr.DOX3__50921	Distal Intergenic	21	42312053	42313686	1634	2	ENSG00000160180	ENST00000489676	4287	7033	TFF3	trefoil factor 3
21	42418200	42435599	17400	*	dox.gr.DOX1__45236, dox.gr.DOX2__48983, dox.gr.DOX1__45237, dox.gr.DOX3__50923, dox.gr.DOX2__48984	Promoter (<=1kb)	21	42417497	42417593	97	2	ENSG00000252619	ENST00000516810	-607	106481542	RNU6-1149P	RNA, U6 small nuclear 1149, pseudogene
21	42436200	42440999	4800	*	dox.gr.DOX2__48985, dox.gr.DOX1__45238, dox.gr.DOX3__50924	3' UTR	21	42417497	42417593	97	2	ENSG00000252619	ENST00000516810	-18607	106481542	RNU6-1149P	RNA, U6 small nuclear 1149, pseudogene
21	42590800	42600799	10000	*	dox.gr.DOX1__45239, dox.gr.DOX3__50925, dox.gr.DOX2__48986, dox.gr.DOX2__48987	Exon (ENST00000419628/ENSG00000225431, exon 2 of 2)	21	42599280	42615058	15779	2	ENSG00000225431	ENST00000419628	14259	101928233	LINC01671	long intergenic non-protein coding RNA 1671
21	42615000	42620399	5400	*	dox.gr.DOX3__50926, dox.gr.DOX2__48988, dox.gr.DOX1__45240	Promoter (<=1kb)	21	42599280	42615058	15779	2	ENSG00000225431	ENST00000419628	0	101928233	LINC01671	long intergenic non-protein coding RNA 1671
21	42640400	42647599	7200	*	dox.gr.DOX2__48991, dox.gr.DOX1__45241, dox.gr.DOX3__50928	Distal Intergenic	21	42648271	42651244	2974	2	ENSG00000235023	ENST00000424890	3645
21	42648800	42660399	11600	*	dox.gr.DOX2__48992, dox.gr.DOX1__45242, dox.gr.DOX3__50929, dox.gr.DOX2__48993	Promoter (<=1kb)	21	42653621	42775509	121889	1	ENSG00000160191	ENST00000291539	0	5152	PDE9A	phosphodiesterase 9A
21	42678200	42684399	6200	*	dox.gr.DOX2__48994, dox.gr.DOX3__50930, dox.gr.DOX1__45243	Promoter (1-2kb)	21	42686197	42762139	75943	1	ENSG00000160191	ENST00000467162	-1798	5152	PDE9A	phosphodiesterase 9A
21	43189800	43197599	7800	*	dox.gr.DOX2__48996, dox.gr.DOX3__50931, dox.gr.DOX1__45247, dox.gr.DOX3__50932	Distal Intergenic	21	43170227	43172638	2412	1	ENSG00000160202	ENST00000468016	19573	1409	CRYAA	crystallin alpha A
21	43828000	43839199	11200	*	dox.gr.DOX3__50933, dox.gr.DOX1__45248, dox.gr.DOX2__48998, dox.gr.DOX3__50934	Distal Intergenic	21	43805758	43812567	6810	2	ENSG00000215458	ENST00000400385	-15433	284837	AATBC	apoptosis associated transcript in bladder cancer
21	43993200	43996199	3000	*	dox.gr.DOX3__50935, dox.gr.DOX2__49000, dox.gr.DOX1__45250	Distal Intergenic	21	43996322	43996420	99	2	ENSG00000252606	ENST00000516797	221	106480072	RNU6-1150P	RNA, U6 small nuclear 1150, pseudogene
21	44257800	44263599	5800	*	dox.gr.DOX3__50937, dox.gr.DOX1__45251, dox.gr.DOX2__49003, dox.gr.DOX3__50938	Promoter (<=1kb)	21	44246339	44261897	15559	2	ENSG00000142182	ENST00000628202	0	29947	DNMT3L	DNA methyltransferase 3 like
21	44265400	44269999	4600	*	dox.gr.DOX3__50939, dox.gr.DOX1__45252, dox.gr.DOX2__49004	Promoter (3-4kb)	21	44246339	44262216	15878	2	ENSG00000142182	ENST00000270172	-3184	29947	DNMT3L	DNA methyltransferase 3 like
21	44271400	44274999	3600	*	dox.gr.DOX3__50940, dox.gr.DOX1__45253, dox.gr.DOX2__49005	Distal Intergenic	21	44246339	44262216	15878	2	ENSG00000142182	ENST00000270172	-9184	29947	DNMT3L	DNA methyltransferase 3 like
21	44283800	44297599	13800	*	dox.gr.DOX2__49006, dox.gr.DOX3__50941, dox.gr.DOX1__45254, dox.gr.DOX1__45255, dox.gr.DOX2__49007	Promoter (<=1kb)	21	44285838	44298648	12811	1	ENSG00000160224	ENST00000530812	0	326	AIRE	autoimmune regulator
21	44344400	44347199	2800	*	dox.gr.DOX3__50942, dox.gr.DOX2__49008, dox.gr.DOX1__45256	Distal Intergenic	21	44347767	44348295	529	2	ENSG00000260256	ENST00000568332	1096
21	44348000	44355999	8000	*	dox.gr.DOX1__45257, dox.gr.DOX2__49009, dox.gr.DOX3__50943	Promoter (<=1kb)	21	44350163	44443081	92919	1	ENSG00000142185	ENST00000300482	0	7226	TRPM2	transient receptor potential cation channel subfamily M member 2
21	44363200	44367999	4800	*	dox.gr.DOX2__49010, dox.gr.DOX1__45259, dox.gr.DOX3__50945	Promoter (1-2kb)	21	44369121	44443081	73961	1	ENSG00000142185	ENST00000498430	-1122	7226	TRPM2	transient receptor potential cation channel subfamily M member 2
21	44368000	44383599	15600	*	dox.gr.DOX2__49011, dox.gr.DOX1__45260, dox.gr.DOX2__49012, dox.gr.DOX3__50946, dox.gr.DOX1__45261, dox.gr.DOX2__49013	Promoter (<=1kb)	21	44369121	44443081	73961	1	ENSG00000142185	ENST00000498430	0	7226	TRPM2	transient receptor potential cation channel subfamily M member 2
21	44412000	44416799	4800	*	dox.gr.DOX1__45263, dox.gr.DOX3__50947, dox.gr.DOX2__49015	Promoter (<=1kb)	21	44414595	44416740	2146	2	ENSG00000230061	ENST00000456880	0
21	44432200	44436399	4200	*	dox.gr.DOX1__45265, dox.gr.DOX2__49018, dox.gr.DOX3__50948	Promoter (<=1kb)	21	44437121	44437175	55	1	ENSG00000266692	ENST00000581669	-722	124905069	LOC124905069	Z6 small nucleolar RNA
21	44442000	44453599	11600	*	dox.gr.DOX1__45266, dox.gr.DOX3__50949, dox.gr.DOX2__49019	3' UTR	21	44450986	44455284	4299	2	ENSG00000229356	ENST00000426578	1685	100861510	LRRC3-DT	LRRC3 divergent transcript
21	44454000	44465399	11400	*	dox.gr.DOX1__45267, dox.gr.DOX3__50950, dox.gr.DOX2__49020, dox.gr.DOX2__49021, dox.gr.DOX3__50951	Promoter (<=1kb)	21	44455510	44462196	6687	1	ENSG00000160233	ENST00000291592	0	81543	LRRC3	leucine rich repeat containing 3
21	44466200	44469599	3400	*	dox.gr.DOX3__50952, dox.gr.DOX2__49022, dox.gr.DOX1__45268	Distal Intergenic	21	44469929	44472516	2588	2	ENSG00000224747	ENST00000443300	2917	107075260	MTCYBP21	MT-CYB pseudogene 21
21	44472000	44479199	7200	*	dox.gr.DOX2__49023, dox.gr.DOX3__50953, dox.gr.DOX1__45269	Promoter (<=1kb)	21	44472895	44473739	845	1	ENSG00000223431	ENST00000443620	0	100873332	MTND6P21	MT-ND6 pseudogene 21
21	44491000	44502999	12000	*	dox.gr.DOX1__45271, dox.gr.DOX2__49024, dox.gr.DOX3__50954	Promoter (<=1kb)	21	44494874	44495519	646	1	ENSG00000277352	ENST00000622854	0
21	44504800	44524199	19400	*	dox.gr.DOX1__45272, dox.gr.DOX3__50955, dox.gr.DOX2__49025, dox.gr.DOX3__50956, dox.gr.DOX3__50957, dox.gr.DOX2__49026, dox.gr.DOX3__50958, dox.gr.DOX1__45273	Promoter (<=1kb)	21	44517216	44518756	1541	1	ENSG00000182912	ENST00000330490	0
21	44524400	44533799	9400	*	dox.gr.DOX1__45274, dox.gr.DOX2__49027, dox.gr.DOX3__50959	Promoter (<=1kb)	21	44530172	44533145	2974	1	ENSG00000287088	ENST00000658407	0
21	44552200	44559999	7800	*	dox.gr.DOX1__45275, dox.gr.DOX2__49028, dox.gr.DOX3__50960	Promoter (<=1kb)	21	44557790	44558795	1006	2	ENSG00000212935	ENST00000391620	0	386682	KRTAP10-3	keratin associated protein 10-3
21	44567000	44573799	6800	*	dox.gr.DOX3__50961, dox.gr.DOX2__49029, dox.gr.DOX1__45276, dox.gr.DOX3__50962	Promoter (<=1kb)	21	44573729	44575371	1643	1	ENSG00000215454	ENST00000400374	0	386672	KRTAP10-4	keratin associated protein 10-4
21	44592400	44600599	8200	*	dox.gr.DOX1__45279, dox.gr.DOX3__50963, dox.gr.DOX2__49032, dox.gr.DOX1__45280, dox.gr.DOX2__49033	Promoter (<=1kb)	21	44591268	44592505	1238	2	ENSG00000188155	ENST00000400368	0	386674	KRTAP10-6	keratin associated protein 10-6
21	44601400	44606999	5600	*	dox.gr.DOX3__50964, dox.gr.DOX2__49034, dox.gr.DOX1__45281	3' UTR	21	44600597	44602174	1578	1	ENSG00000272804	ENST00000609664	803	386675	KRTAP10-7	keratin associated protein 10-7
21	44611600	44618199	6600	*	dox.gr.DOX2__49035, dox.gr.DOX3__50965, dox.gr.DOX1__45282	Promoter (<=1kb)	21	44612079	44612954	876	1	ENSG00000187766	ENST00000334662	0	386681	KRTAP10-8	keratin associated protein 10-8
21	44625200	44630999	5800	*	dox.gr.DOX1__45283, dox.gr.DOX3__50966, dox.gr.DOX2__49036	Promoter (<=1kb)	21	44627093	44628378	1286	1	ENSG00000221837	ENST00000397911	0	386676	KRTAP10-9	keratin associated protein 10-9
21	44647200	44655199	8000	*	dox.gr.DOX3__50967, dox.gr.DOX2__49038, dox.gr.DOX1__45284, dox.gr.DOX2__49039, dox.gr.DOX3__50968	Promoter (<=1kb)	21	44654213	44654659	447	2	ENSG00000212933	ENST00000391618	0	386684	KRTAP12-4	keratin associated protein 12-4
21	44655600	44660599	5000	*	dox.gr.DOX1__45285, dox.gr.DOX2__49040, dox.gr.DOX3__50969	Promoter (<=1kb)	21	44657932	44658341	410	1	ENSG00000205439	ENST00000397907	0	386683	KRTAP12-3	keratin associated protein 12-3
21	44668600	44671599	3000	*	dox.gr.DOX1__45286, dox.gr.DOX2__49041, dox.gr.DOX3__50970	Promoter (1-2kb)	21	44666189	44666927	739	2	ENSG00000221864	ENST00000360770	-1673	353323	KRTAP12-2	keratin associated protein 12-2
21	44675000	44679799	4800	*	dox.gr.DOX2__49042, dox.gr.DOX3__50971, dox.gr.DOX1__45287	Promoter (<=1kb)	21	44675868	44678086	2219	2	ENSG00000229880	ENST00000435590	0	54045	IMMTP1	inner membrane mitochondrial protein pseudogene 1
21	44680800	44689599	8800	*	dox.gr.DOX1__45288, dox.gr.DOX2__49043, dox.gr.DOX3__50972, dox.gr.DOX2__49044, dox.gr.DOX1__45289	Promoter (<=1kb)	21	44681576	44682163	588	2	ENSG00000187175	ENST00000391617	0	353332	KRTAP12-1	keratin associated protein 12-1
21	44693400	44704999	11600	*	dox.gr.DOX3__50973, dox.gr.DOX1__45290, dox.gr.DOX2__49045, dox.gr.DOX3__50974, dox.gr.DOX2__49046, dox.gr.DOX3__50975	Promoter (<=1kb)	21	44697172	44698044	873	1	ENSG00000189169	ENST00000400365	0	386685	KRTAP10-12	keratin associated protein 10-12
21	44706200	44716399	10200	*	dox.gr.DOX1__45291, dox.gr.DOX2__49047, dox.gr.DOX3__50976	Promoter (<=1kb)	21	44497893	44711572	213680	2	ENSG00000175894	ENST00000323084	0	54084	TSPEAR	thrombospondin type laminin G domain and EAR repeats
21	44717400	44741199	23800	*	dox.gr.DOX1__45292, dox.gr.DOX3__50977, dox.gr.DOX2__49048, dox.gr.DOX2__49049, dox.gr.DOX3__50978, dox.gr.DOX1__45293, dox.gr.DOX3__50979, dox.gr.DOX2__49050, dox.gr.DOX2__49051, dox.gr.DOX1__45294	Distal Intergenic	21	44497893	44711572	213680	2	ENSG00000175894	ENST00000323084	-5828	54084	TSPEAR	thrombospondin type laminin G domain and EAR repeats
21	44747800	44753599	5800	*	dox.gr.DOX3__50980, dox.gr.DOX1__45295, dox.gr.DOX2__49052	Promoter (<=1kb)	21	44748900	44750982	2083	1	ENSG00000289144	ENST00000685999	0
21	44755400	44761199	5800	*	dox.gr.DOX1__45296, dox.gr.DOX3__50981, dox.gr.DOX2__49053	Distal Intergenic	21	44748900	44750982	2083	1	ENSG00000289144	ENST00000685999	6500
21	44840600	44844599	4000	*	dox.gr.DOX1__45297, dox.gr.DOX2__49055, dox.gr.DOX3__50982	Distal Intergenic	21	44851407	44861933	10527	2	ENSG00000183255	ENST00000397886	17334	754	PTTG1IP	PTTG1 interacting protein
21	44885600	44895199	9600	*	dox.gr.DOX2__49056, dox.gr.DOX1__45298, dox.gr.DOX3__50983, dox.gr.DOX2__49057	Promoter (<=1kb)	21	44885953	44894027	8075	2	ENSG00000160255	ENST00000475170	0	3689	ITGB2	integrin subunit beta 2
21	44896000	44910399	14400	*	dox.gr.DOX2__49058, dox.gr.DOX1__45299, dox.gr.DOX3__50984, dox.gr.DOX2__49059, dox.gr.DOX3__50985, dox.gr.DOX1__45300	5' UTR	21	44899067	44910630	11564	2	ENSG00000160255	ENST00000320216	231	3689	ITGB2	integrin subunit beta 2
21	44916400	44925199	8800	*	dox.gr.DOX1__45301, dox.gr.DOX2__49060, dox.gr.DOX3__50986	Promoter (<=1kb)	21	44885953	44920855	34903	2	ENSG00000160255	ENST00000397854	0	3689	ITGB2	integrin subunit beta 2
21	44984800	45001799	17000	*	dox.gr.DOX1__45303, dox.gr.DOX2__49062, dox.gr.DOX3__50987, dox.gr.DOX3__50988, dox.gr.DOX2__49063	Promoter (<=1kb)	21	44989864	44994069	4206	2	ENSG00000234880	ENST00000439088	0	727699	LINC00163	long intergenic non-protein coding RNA 163
21	45005800	45018399	12600	*	dox.gr.DOX3__50989, dox.gr.DOX2__49064, dox.gr.DOX1__45304, dox.gr.DOX2__49065, dox.gr.DOX3__50990	Promoter (1-2kb)	21	44999208	45004727	5520	2	ENSG00000275874	ENST00000615826	-1073	378825	PICSAR	P38 inhibited cutaneous squamous cell carcinoma associated lincRNA
21	45028800	45058399	29600	*	dox.gr.DOX1__45306, dox.gr.DOX3__50993, dox.gr.DOX2__49066, dox.gr.DOX1__45307, dox.gr.DOX1__45308, dox.gr.DOX3__50994, dox.gr.DOX1__45309, dox.gr.DOX3__50995, dox.gr.DOX2__49067, dox.gr.DOX3__50996, dox.gr.DOX3__50997	Distal Intergenic	21	45071828	45072239	412	2	ENSG00000235374	ENST00000415143	13840	728039	SSR4P1	signal sequence receptor subunit 4 pseudogene 1
21	45059200	45072399	13200	*	dox.gr.DOX2__49068, dox.gr.DOX1__45310, dox.gr.DOX3__50998, dox.gr.DOX2__49069, dox.gr.DOX1__45311	Promoter (<=1kb)	21	45071828	45072239	412	2	ENSG00000235374	ENST00000415143	0	728039	SSR4P1	signal sequence receptor subunit 4 pseudogene 1
21	45244000	45261399	17400	*	dox.gr.DOX2__49070, dox.gr.DOX3__50999, dox.gr.DOX1__45312, dox.gr.DOX3__51000, dox.gr.DOX2__49071, dox.gr.DOX2__49072	Promoter (<=1kb)	21	45257922	45264545	6624	1	ENSG00000182586	ENST00000670960	0	114042	LINC00334	long intergenic non-protein coding RNA 334
21	45390200	45394999	4800	*	dox.gr.DOX2__49073, dox.gr.DOX1__45313, dox.gr.DOX3__51001	Distal Intergenic	21	45403809	45404369	561	2	ENSG00000273796	ENST00000617004	9370
21	45557200	45569399	12200	*	dox.gr.DOX1__45315, dox.gr.DOX2__49075, dox.gr.DOX3__51002, dox.gr.DOX1__45316, dox.gr.DOX3__51003, dox.gr.DOX1__45317, dox.gr.DOX2__49076	Promoter (<=1kb)	21	45514715	45563115	48401	2	ENSG00000173638	ENST00000650808	0	6573	SLC19A1	solute carrier family 19 member 1
21	45570200	45578799	8600	*	dox.gr.DOX1__45318, dox.gr.DOX2__49077, dox.gr.DOX3__51004	Promoter (<=1kb)	21	45562221	45573365	11145	2	ENSG00000173638	ENST00000651099	0	6573	SLC19A1	solute carrier family 19 member 1
21	45610600	45614199	3600	*	dox.gr.DOX3__51005, dox.gr.DOX1__45321, dox.gr.DOX2__49079	Intron (ENST00000651182/ENSG00000286082, intron 3 of 3)	21	45607386	45609194	1809	1	ENSG00000286594	ENST00000655224	3214
21	45615000	45625999	11000	*	dox.gr.DOX1__45322, dox.gr.DOX3__51006, dox.gr.DOX2__49080, dox.gr.DOX1__45323, dox.gr.DOX3__51007	Promoter (<=1kb)	21	45596364	45625675	29312	2	ENSG00000286082	ENST00000651182	0
21	45628800	45632999	4200	*	dox.gr.DOX2__49081, dox.gr.DOX3__51008, dox.gr.DOX1__45324	Promoter (3-4kb)	21	45596364	45625675	29312	2	ENSG00000286082	ENST00000651182	-3125
21	45703600	45709199	5600	*	dox.gr.DOX1__45325, dox.gr.DOX3__51009, dox.gr.DOX2__49084	Intron (ENST00000465077/ENSG00000183570, intron 1 of 3)	21	45732725	45750030	17306	1	ENSG00000183570	ENST00000628776	-23526	54039	PCBP3	poly(rC) binding protein 3
21	45723000	45729799	6800	*	dox.gr.DOX3__51010, dox.gr.DOX1__45326, dox.gr.DOX2__49085	Promoter (2-3kb)	21	45732725	45750030	17306	1	ENSG00000183570	ENST00000628776	-2926	54039	PCBP3	poly(rC) binding protein 3
21	45732400	45737799	5400	*	dox.gr.DOX2__49086, dox.gr.DOX3__51011, dox.gr.DOX1__45327	Promoter (<=1kb)	21	45732725	45750030	17306	1	ENSG00000183570	ENST00000628776	0	54039	PCBP3	poly(rC) binding protein 3
21	45764400	45771199	6800	*	dox.gr.DOX3__51012, dox.gr.DOX2__49088, dox.gr.DOX1__45330	Promoter (<=1kb)	21	45759804	45763758	3955	2	ENSG00000275139	ENST00000617854	-642
21	45786600	45796399	9800	*	dox.gr.DOX1__45331, dox.gr.DOX2__49089, dox.gr.DOX3__51013	Exon (ENST00000465077/ENSG00000183570, exon 4 of 4)	21	45759804	45763758	3955	2	ENSG00000275139	ENST00000617854	-22842
21	45799600	45806999	7400	*	dox.gr.DOX2__49090, dox.gr.DOX1__45332, dox.gr.DOX3__51014	Intron (ENST00000400314/ENSG00000183570, intron 2 of 15)	21	45827961	45837987	10027	2	ENSG00000205424	ENST00000380008	30988
21	45819400	45832199	12800	*	dox.gr.DOX2__49091, dox.gr.DOX1__45333, dox.gr.DOX3__51015	Exon (ENST00000380008/ENSG00000205424, exon 3 of 3)	21	45827961	45837987	10027	2	ENSG00000205424	ENST00000380008	5788
21	45844000	45856599	12600	*	dox.gr.DOX2__49092, dox.gr.DOX3__51016, dox.gr.DOX1__45334	Promoter (<=1kb)	21	45848163	45942454	94292	1	ENSG00000183570	ENST00000400310	0	54039	PCBP3	poly(rC) binding protein 3
21	45856600	45883599	27000	*	dox.gr.DOX2__49093, dox.gr.DOX1__45335, dox.gr.DOX3__51017, dox.gr.DOX3__51018, dox.gr.DOX2__49094, dox.gr.DOX3__51019	Promoter (<=1kb)	21	45858937	45901590	42654	1	ENSG00000183570	ENST00000498121	0	54039	PCBP3	poly(rC) binding protein 3
21	45884600	45916799	32200	*	dox.gr.DOX1__45336, dox.gr.DOX3__51020, dox.gr.DOX2__49095, dox.gr.DOX1__45337, dox.gr.DOX3__51021, dox.gr.DOX2__49096, dox.gr.DOX1__45338, dox.gr.DOX3__51022, dox.gr.DOX3__51023	Promoter (<=1kb)	21	45893877	45896309	2433	1	ENSG00000183570	ENST00000549265	0	54039	PCBP3	poly(rC) binding protein 3
21	45926000	45931799	5800	*	dox.gr.DOX3__51024, dox.gr.DOX1__45340, dox.gr.DOX2__49098	Exon (ENST00000400314/ENSG00000183570, exon 12 of 16)	21	45914296	45919483	5188	1	ENSG00000280604	ENST00000626237	11704
21	45933200	45952399	19200	*	dox.gr.DOX1__45341, dox.gr.DOX2__49099, dox.gr.DOX3__51025, dox.gr.DOX2__49100, dox.gr.DOX3__51026, dox.gr.DOX2__49101	3' UTR	21	45914296	45919483	5188	1	ENSG00000280604	ENST00000626237	18904
21	45955600	45960399	4800	*	dox.gr.DOX1__45342, dox.gr.DOX2__49102, dox.gr.DOX3__51027	Distal Intergenic	21	45974489	45974953	465	1	ENSG00000274248	ENST00000621707	-14090
21	45969800	45975599	5800	*	dox.gr.DOX3__51028, dox.gr.DOX1__45343, dox.gr.DOX2__49103	Promoter (<=1kb)	21	45974489	45974953	465	1	ENSG00000274248	ENST00000621707	0
21	45976600	45980599	4000	*	dox.gr.DOX1__45344, dox.gr.DOX3__51029, dox.gr.DOX2__49104	Promoter (<=1kb)	21	45975732	45977714	1983	2	ENSG00000289224	ENST00000688872	0
21	45981800	45987599	5800	*	dox.gr.DOX3__51030, dox.gr.DOX1__45345, dox.gr.DOX2__49105, dox.gr.DOX3__51031	Promoter (<=1kb)	21	45987109	45987633	525	1	ENSG00000142156	ENST00000492851	0	1291	COL6A1	collagen type VI alpha 1 chain
21	45989000	45995599	6600	*	dox.gr.DOX3__51032, dox.gr.DOX1__45346, dox.gr.DOX2__49106	Promoter (<=1kb)	21	45994057	45998552	4496	1	ENSG00000142156	ENST00000683550	0	1291	COL6A1	collagen type VI alpha 1 chain
21	45996800	46002599	5800	*	dox.gr.DOX3__51033, dox.gr.DOX2__49107, dox.gr.DOX1__45347	Promoter (<=1kb)	21	45999400	46000928	1529	1	ENSG00000142156	ENST00000466285	0	1291	COL6A1	collagen type VI alpha 1 chain
21	46012200	46029799	17600	*	dox.gr.DOX1__45348, dox.gr.DOX2__49109, dox.gr.DOX3__51034	Distal Intergenic	21	46037052	46039807	2756	1	ENSG00000224413	ENST00000451618	-7253
21	46035600	46041599	6000	*	dox.gr.DOX1__45349, dox.gr.DOX3__51035, dox.gr.DOX2__49110	Promoter (<=1kb)	21	46037052	46039807	2756	1	ENSG00000224413	ENST00000451618	0
21	46049000	46054799	5800	*	dox.gr.DOX2__49111, dox.gr.DOX3__51036, dox.gr.DOX1__45350	Promoter (<=1kb)	21	46052596	46053105	510	1	ENSG00000228235	ENST00000429512	0
21	46060200	46068199	8000	*	dox.gr.DOX2__49113, dox.gr.DOX1__45351, dox.gr.DOX3__51038	Distal Intergenic	21	46056516	46057567	1052	1	ENSG00000226115	ENST00000435738	3684
21	46069600	46074999	5400	*	dox.gr.DOX1__45352, dox.gr.DOX3__51039, dox.gr.DOX2__49114	Promoter (<=1kb)	21	46072085	46072248	164	2	ENSG00000233767	ENST00000428242	0	100874510	PSMA6P3	proteasome subunit alpha 6 pseudogene 3
21	46077200	46084999	7800	*	dox.gr.DOX1__45353, dox.gr.DOX3__51040, dox.gr.DOX2__49115	Promoter (4-5kb)	21	46072085	46072248	164	2	ENSG00000233767	ENST00000428242	-4952	100874510	PSMA6P3	proteasome subunit alpha 6 pseudogene 3
21	46091800	46104799	13000	*	dox.gr.DOX3__51041, dox.gr.DOX1__45354, dox.gr.DOX2__49116	Promoter (<=1kb)	21	46098112	46132848	34737	1	ENSG00000142173	ENST00000300527	0	1292	COL6A2	collagen type VI alpha 2 chain
21	46108200	46122599	14400	*	dox.gr.DOX3__51042, dox.gr.DOX2__49117, dox.gr.DOX1__45355	Promoter (<=1kb)	21	46111450	46129808	18359	1	ENSG00000142173	ENST00000397763	0	1292	COL6A2	collagen type VI alpha 2 chain
21	46124600	46133399	8800	*	dox.gr.DOX1__45356, dox.gr.DOX2__49118, dox.gr.DOX3__51043	3' UTR	21	46136262	46137334	1073	2	ENSG00000160282	ENST00000483568	3935	10841	FTCD	formimidoyltransferase cyclodeaminase
21	46135000	46140199	5200	*	dox.gr.DOX1__45357, dox.gr.DOX3__51044, dox.gr.DOX2__49119	Promoter (<=1kb)	21	46136262	46137334	1073	2	ENSG00000160282	ENST00000483568	0	10841	FTCD	formimidoyltransferase cyclodeaminase
22	16959200	16974599	15400	*	dox.gr.DOX3__51047, dox.gr.DOX1__45361, dox.gr.DOX2__49123, dox.gr.DOX3__51048	Promoter (<=1kb)	22	16966100	16968383	2284	2	ENSG00000215568	ENST00000520505	0	128954	GAB4	GRB2 associated binding protein family member 4
22	16984600	16995399	10800	*	dox.gr.DOX3__51049, dox.gr.DOX2__49124, dox.gr.DOX1__45362	Exon (ENST00000400588/ENSG00000215568, exon 2 of 10)	22	16962459	17007999	45541	2	ENSG00000215568	ENST00000651146	12600	128954	GAB4	GRB2 associated binding protein family member 4
22	17007000	17013999	7000	*	dox.gr.DOX3__51050, dox.gr.DOX2__49125, dox.gr.DOX1__45363	Promoter (<=1kb)	22	16961936	17008222	46287	2	ENSG00000215568	ENST00000400588	0	128954	GAB4	GRB2 associated binding protein family member 4
22	17055400	17059199	3800	*	dox.gr.DOX2__49126, dox.gr.DOX1__45364, dox.gr.DOX3__51052	Exon (ENST00000441006/ENSG00000237438, exon 4 of 4)	22	17067821	17070675	2855	1	ENSG00000273203	ENST00000608373	-8622
22	17060000	17068799	8800	*	dox.gr.DOX3__51053, dox.gr.DOX1__45365, dox.gr.DOX2__49127, dox.gr.DOX3__51054	Promoter (<=1kb)	22	17067821	17070675	2855	1	ENSG00000273203	ENST00000608373	0
22	17166200	17169599	3400	*	dox.gr.DOX2__49129, dox.gr.DOX3__51055, dox.gr.DOX1__45368	Promoter (<=1kb)	22	17137511	17165287	27777	2	ENSG00000069998	ENST00000155674	-913	27440	HDHD5	haloacid dehalogenase like hydrolase domain containing 5
22	17178800	17182999	4200	*	dox.gr.DOX1__45369, dox.gr.DOX3__51056, dox.gr.DOX2__49130	3' UTR	22	17179315	17188531	9217	2	ENSG00000093072	ENST00000696218	5532	51816	ADA2	adenosine deaminase 2
22	17283600	17290799	7200	*	dox.gr.DOX1__45374, dox.gr.DOX2__49133, dox.gr.DOX3__51058	Distal Intergenic	22	17256859	17266733	9875	2	ENSG00000241832	ENST00000428828	-16867	27442	CECR3	cat eye syndrome chromosome region, candidate 3
22	17332000	17340199	8200	*	dox.gr.DOX2__49134, dox.gr.DOX3__51059, dox.gr.DOX1__45375, dox.gr.DOX2__49135	Distal Intergenic	22	17329034	17329232	199	1	ENSG00000231004	ENST00000453421	2966
22	17433000	17446399	13400	*	dox.gr.DOX3__51061, dox.gr.DOX1__45378, dox.gr.DOX2__49138, dox.gr.DOX3__51062	Intron (ENST00000400585/ENSG00000099954, intron 1 of 18)	22	17428273	17499458	71186	1	ENSG00000099954	ENST00000497534	4727	27443	CECR2	CECR2 histone acetyl-lysine reader
22	17457600	17464999	7400	*	dox.gr.DOX2__49140, dox.gr.DOX1__45380, dox.gr.DOX3__51063, dox.gr.DOX3__51064	Intron (ENST00000400585/ENSG00000099954, intron 1 of 18)	22	17477093	17558149	81057	1	ENSG00000099954	ENST00000612582	-12094	27443	CECR2	CECR2 histone acetyl-lysine reader
22	17466000	17481799	15800	*	dox.gr.DOX1__45381, dox.gr.DOX2__49141, dox.gr.DOX3__51065	Promoter (<=1kb)	22	17477093	17558149	81057	1	ENSG00000099954	ENST00000612582	0	27443	CECR2	CECR2 histone acetyl-lysine reader
22	17507400	17520399	13000	*	dox.gr.DOX1__45383, dox.gr.DOX2__49143, dox.gr.DOX3__51068, dox.gr.DOX2__49144, dox.gr.DOX1__45384	Promoter (<=1kb)	22	17518676	17519029	354	2	ENSG00000228045	ENST00000437347	0
22	17547600	17549799	2200	*	dox.gr.DOX3__51070, dox.gr.DOX2__49145, dox.gr.DOX1__45385	Promoter (<=1kb)	22	17548999	17558151	9153	1	ENSG00000099954	ENST00000355219	0	27443	CECR2	CECR2 histone acetyl-lysine reader
22	18992600	18999799	7200	*	dox.gr.DOX2__49149, dox.gr.DOX1__45387, dox.gr.DOX3__51071, dox.gr.DOX1__45388	Promoter (<=1kb)	22	18997138	18997595	458	2	ENSG00000271275	ENST00000604539	0
22	19016000	19023199	7200	*	dox.gr.DOX2__49150, dox.gr.DOX3__51072, dox.gr.DOX1__45389	Promoter (<=1kb)	22	19018043	19018916	874	2	ENSG00000270393	ENST00000603208	0
22	19123400	19131199	7800	*	dox.gr.DOX2__49151, dox.gr.DOX3__51073, dox.gr.DOX1__45390	Promoter (<=1kb)	22	19124879	19125646	768	1	ENSG00000231086	ENST00000450724	0
22	19146200	19156599	10400	*	dox.gr.DOX3__51074, dox.gr.DOX1__45391, dox.gr.DOX2__49152	Promoter (<=1kb)	22	19146993	19150292	3300	2	ENSG00000063515	ENST00000086933	0	2928	GSC2	goosecoid homeobox 2
22	19164000	19172199	8200	*	dox.gr.DOX1__45393, dox.gr.DOX3__51076, dox.gr.DOX2__49154	Promoter (<=1kb)	22	19171395	19172839	1445	1	ENSG00000260924	ENST00000565162	0
22	19179200	19217399	38200	*	dox.gr.DOX3__51077, dox.gr.DOX1__45394, dox.gr.DOX2__49155, dox.gr.DOX2__49156, dox.gr.DOX3__51078, dox.gr.DOX3__51079	Promoter (<=1kb)	22	19179476	19184831	5356	2	ENSG00000070371	ENST00000412649	0	8218	CLTCL1	clathrin heavy chain like 1
22	19218400	19249199	30800	*	dox.gr.DOX1__45395, dox.gr.DOX2__49157, dox.gr.DOX3__51080, dox.gr.DOX3__51081	Promoter (<=1kb)	22	19221573	19226320	4748	2	ENSG00000070371	ENST00000458188	0	8218	CLTCL1	clathrin heavy chain like 1
22	19250200	19256199	6000	*	dox.gr.DOX2__49158, dox.gr.DOX1__45396, dox.gr.DOX3__51082	Exon (ENST00000621271/ENSG00000070371, exon 3 of 32)	22	19249873	19249966	94	1	ENSG00000251940	ENST00000516131	327
22	19269600	19281999	12400	*	dox.gr.DOX2__49160, dox.gr.DOX1__45398, dox.gr.DOX3__51083	Exon (ENST00000621271/ENSG00000070371, exon 2 of 32)	22	19180733	19291661	110929	2	ENSG00000070371	ENST00000615606	9662	8218	CLTCL1	clathrin heavy chain like 1
22	19285200	19308999	23800	*	dox.gr.DOX2__49161, dox.gr.DOX3__51084, dox.gr.DOX1__45399, dox.gr.DOX2__49162, dox.gr.DOX3__51085, dox.gr.DOX2__49163	Promoter (<=1kb)	22	19179473	19291685	112213	2	ENSG00000070371	ENST00000621271	0	8218	CLTCL1	clathrin heavy chain like 1
22	19524200	19534199	10000	*	dox.gr.DOX2__49164, dox.gr.DOX1__45400, dox.gr.DOX3__51087, dox.gr.DOX1__45401	Promoter (<=1kb)	22	19523024	19527545	4522	2	ENSG00000184113	ENST00000406028	0	7122	CLDN5	claudin 5
22	19542800	19547399	4600	*	dox.gr.DOX1__45403, dox.gr.DOX3__51088, dox.gr.DOX2__49166	Distal Intergenic	22	19523024	19527545	4522	2	ENSG00000184113	ENST00000406028	-15255	7122	CLDN5	claudin 5
22	19548400	19557399	9000	*	dox.gr.DOX3__51089, dox.gr.DOX2__49167, dox.gr.DOX1__45404, dox.gr.DOX3__51090, dox.gr.DOX1__45405, dox.gr.DOX3__51091	Distal Intergenic	22	19565203	19566839	1637	2	ENSG00000281548	ENST00000629028	9440
22	19559200	19690799	131600	*	dox.gr.DOX3__51092, dox.gr.DOX2__49168, dox.gr.DOX1__45406, dox.gr.DOX3__51093, dox.gr.DOX2__49169, dox.gr.DOX1__45407, dox.gr.DOX1__45408, dox.gr.DOX2__49170, dox.gr.DOX2__49171	Promoter (<=1kb)	22	19667023	19667555	533	1	ENSG00000225007	ENST00000452326	0
22	19698600	19791799	93200	*	dox.gr.DOX3__51094, dox.gr.DOX1__45409, dox.gr.DOX2__49172, dox.gr.DOX3__51095, dox.gr.DOX3__51096, dox.gr.DOX2__49173	Promoter (<=1kb)	22	19756703	19767334	10632	1	ENSG00000184058	ENST00000332710	0	6899	TBX1	T-box transcription factor 1
22	20149400	20162199	12800	*	dox.gr.DOX1__45410, dox.gr.DOX2__49174, dox.gr.DOX3__51098	Promoter (<=1kb)	22	20148416	20151055	2640	2	ENSG00000234409	ENST00000439765	0	388849	CCDC188	coiled-coil domain containing 188
22	20164600	20200999	36400	*	dox.gr.DOX2__49175, dox.gr.DOX1__45411, dox.gr.DOX3__51099, dox.gr.DOX3__51100, dox.gr.DOX3__51101, dox.gr.DOX2__49176	Exon (ENST00000506039/ENSG00000249923, exon 3 of 4)	22	20198729	20204918	6190	2	ENSG00000249923	ENST00000506039	3919	284865	LINC02891	long intergenic non-protein coding RNA 2891
22	20207000	20242999	36000	*	dox.gr.DOX3__51102, dox.gr.DOX1__45412, dox.gr.DOX2__49177	3' UTR	22	20206577	20207183	607	1	ENSG00000236499	ENST00000423736	423	150197	LINC00896	long intergenic non-protein coding RNA 896
22	20270200	20274199	4000	*	dox.gr.DOX2__49178, dox.gr.DOX3__51103, dox.gr.DOX1__45413	Promoter (<=1kb)	22	20242597	20271747	29151	2	ENSG00000040608	ENST00000469601	0	65078	RTN4R	reticulon 4 receptor
22	20275800	20286199	10400	*	dox.gr.DOX2__49179, dox.gr.DOX1__45414, dox.gr.DOX3__51104, dox.gr.DOX2__49180, dox.gr.DOX3__51105	Promoter (<=1kb)	22	20242849	20283246	40398	2	ENSG00000040608	ENST00000474642	0	65078	RTN4R	reticulon 4 receptor
22	20287800	20303799	16000	*	dox.gr.DOX3__51106, dox.gr.DOX2__49181, dox.gr.DOX1__45415	Promoter (<=1kb)	22	20299760	20313216	13457	1	ENSG00000161132	ENST00000438948	0
22	20304600	20309599	5000	*	dox.gr.DOX1__45416, dox.gr.DOX3__51107, dox.gr.DOX2__49182, dox.gr.DOX1__45417	Exon (ENST00000438948/ENSG00000161132, exon 4 of 10)	22	20299760	20313216	13457	1	ENSG00000161132	ENST00000438948	4840
22	20377800	20391999	14200	*	dox.gr.DOX1__45418, dox.gr.DOX2__49184, dox.gr.DOX3__51108, dox.gr.DOX3__51109, dox.gr.DOX2__49185	Promoter (<=1kb)	22	20363621	20377251	13631	2	ENSG00000161133	ENST00000292729	-549
22	20411600	20415399	3800	*	dox.gr.DOX1__45419, dox.gr.DOX2__49186, dox.gr.DOX3__51110	Distal Intergenic	22	20416797	20416899	103	2	ENSG00000207343	ENST00000384613	1500	106479667	RNU6-225P	RNA, U6 small nuclear 225, pseudogene
22	20416800	20443199	26400	*	dox.gr.DOX2__49187, dox.gr.DOX1__45420, dox.gr.DOX3__51111	Promoter (<=1kb)	22	20416797	20416899	103	2	ENSG00000207343	ENST00000384613	0	106479667	RNU6-225P	RNA, U6 small nuclear 225, pseudogene
22	20588000	20597399	9400	*	dox.gr.DOX2__49188, dox.gr.DOX3__51113, dox.gr.DOX1__45421, dox.gr.DOX1__45422, dox.gr.DOX3__51114	Promoter (<=1kb)	22	20587496	20592218	4723	2	ENSG00000250261	ENST00000508880	0
22	20598400	20667199	68800	*	dox.gr.DOX3__51115, dox.gr.DOX1__45423, dox.gr.DOX2__49189, dox.gr.DOX3__51116, dox.gr.DOX1__45424, dox.gr.DOX3__51117, dox.gr.DOX2__49190, dox.gr.DOX1__45425	Promoter (<=1kb)	22	20602595	20626134	23540	2	ENSG00000223553	ENST00000416717	0
22	20670400	20677199	6800	*	dox.gr.DOX2__49191, dox.gr.DOX1__45426, dox.gr.DOX3__51118	Promoter (<=1kb)	22	20667836	20670984	3149	2	ENSG00000229107	ENST00000411545	0
22	21028000	21034399	6400	*	dox.gr.DOX3__51119, dox.gr.DOX1__45427, dox.gr.DOX2__49192	Promoter (<=1kb)	22	21028718	21032549	3832	2	ENSG00000099960	ENST00000403586	0	6545	SLC7A4	solute carrier family 7 member 4
22	21051400	21057399	6000	*	dox.gr.DOX1__45428, dox.gr.DOX2__49193, dox.gr.DOX3__51120	Promoter (<=1kb)	22	21056530	21060397	3868	1	ENSG00000187905	ENST00000469766	0	400891	LRRC74B	leucine rich repeat containing 74B
22	21725400	21728799	3400	*	dox.gr.DOX1__45429, dox.gr.DOX2__49195, dox.gr.DOX3__51121	Promoter (2-3kb)	22	21722895	21723182	288	2	ENSG00000244671	ENST00000496490	-2218	106480498	RN7SL280P	RNA, 7SL, cytoplasmic 280, pseudogene
22	21738200	21742599	4400	*	dox.gr.DOX2__49196, dox.gr.DOX3__51122, dox.gr.DOX1__45430	Exon (ENST00000652589/ENSG00000286127, exon 2 of 2)	22	21737448	21744108	6661	2	ENSG00000286127	ENST00000652589	1509
22	21987400	22004399	17000	*	dox.gr.DOX2__49197, dox.gr.DOX3__51125, dox.gr.DOX1__45431, dox.gr.DOX3__51126, dox.gr.DOX2__49198, dox.gr.DOX3__51127	Promoter (<=1kb)	22	21991236	21995428	4193	2	ENSG00000197549	ENST00000548391	0	649179	PRAMENP	PRAME N-terminal like, pseudogene
22	22006000	22012399	6400	*	dox.gr.DOX1__45432, dox.gr.DOX3__51128, dox.gr.DOX2__49199	Intron (ENST00000419303/ENSG00000197549, intron 2 of 4)	22	21991236	21995428	4193	2	ENSG00000197549	ENST00000548391	-10572	649179	PRAMENP	PRAME N-terminal like, pseudogene
22	22029600	22037599	8000	*	dox.gr.DOX1__45434, dox.gr.DOX3__51129, dox.gr.DOX2__49201	Promoter (<=1kb)	22	22030934	22031472	539	1	ENSG00000211637	ENST00000390282	0	28784	IGLV4-69	immunoglobulin lambda variable 4-69
22	22038400	22048199	9800	*	dox.gr.DOX1__45435, dox.gr.DOX2__49202, dox.gr.DOX3__51130	Promoter (<=1kb)	22	21991099	22043858	52760	2	ENSG00000197549	ENST00000419303	0	649179	PRAMENP	PRAME N-terminal like, pseudogene
22	22057400	22060599	3200	*	dox.gr.DOX3__51131, dox.gr.DOX2__49203, dox.gr.DOX1__45436	Promoter (<=1kb)	22	22058433	22058892	460	1	ENSG00000253874	ENST00000521832	0
22	22064200	22072999	8800	*	dox.gr.DOX2__49204, dox.gr.DOX3__51132, dox.gr.DOX1__45437	Promoter (<=1kb)	22	22070225	22070707	483	1	ENSG00000254161	ENST00000517313	0	28759	IGLVIV-65	immunoglobulin lambda variable (IV)-65 (pseudogene)
22	22073600	22077199	3600	*	dox.gr.DOX3__51133, dox.gr.DOX2__49205, dox.gr.DOX1__45438	Promoter (<=1kb)	22	22075366	22075666	301	1	ENSG00000253242	ENST00000518581	0
22	22078000	22081999	4000	*	dox.gr.DOX3__51134, dox.gr.DOX2__49206, dox.gr.DOX1__45439	Promoter (<=1kb)	22	22079770	22080263	494	1	ENSG00000253752	ENST00000524184	0	28765	IGLVI-63	immunoglobulin lambda variable (I)-63 (pseudogene)
22	22085400	22100599	15200	*	dox.gr.DOX2__49207, dox.gr.DOX1__45441, dox.gr.DOX3__51136, dox.gr.DOX3__51137, dox.gr.DOX2__49208	Promoter (<=1kb)	22	22098700	22099212	513	1	ENSG00000211638	ENST00000390283	0	28774	IGLV8-61	immunoglobulin lambda variable 8-61
22	22129000	22144199	15200	*	dox.gr.DOX1__45443, dox.gr.DOX2__49209, dox.gr.DOX3__51139, dox.gr.DOX3__51140, dox.gr.DOX2__49210	Distal Intergenic	22	22114844	22118005	3162	2	ENSG00000263366	ENST00000580133	-10995
22	22145000	22155799	10800	*	dox.gr.DOX2__49211, dox.gr.DOX1__45444, dox.gr.DOX3__51141, dox.gr.DOX2__49212	Promoter (<=1kb)	22	22155582	22155942	361	1	ENSG00000236118	ENST00000448601	0
22	22161800	22168799	7000	*	dox.gr.DOX2__49214, dox.gr.DOX1__45445, dox.gr.DOX3__51143	Promoter (<=1kb)	22	22162199	22162681	483	1	ENSG00000211639	ENST00000390284	0	28785	IGLV4-60	immunoglobulin lambda variable 4-60
22	22176000	22187799	11800	*	dox.gr.DOX1__45446, dox.gr.DOX2__49215, dox.gr.DOX3__51144, dox.gr.DOX1__45447	Promoter (<=1kb)	22	22185941	22186619	679	1	ENSG00000236323	ENST00000431230	0
22	22196000	22204199	8200	*	dox.gr.DOX2__49216, dox.gr.DOX1__45448, dox.gr.DOX3__51145	Promoter (<=1kb)	22	22201663	22202161	499	1	ENSG00000211641	ENST00000390286	0	28770	IGLV11-55	immunoglobulin lambda variable 11-55 (non-functional)
22	22213000	22220599	7600	*	dox.gr.DOX1__45449, dox.gr.DOX3__51146, dox.gr.DOX2__49217	Promoter (<=1kb)	22	22214794	22215270	477	1	ENSG00000211642	ENST00000390287	0	28772	IGLV10-54	immunoglobulin lambda variable 10-54
22	22237800	22249799	12000	*	dox.gr.DOX2__49219, dox.gr.DOX3__51147, dox.gr.DOX1__45451	Promoter (<=1kb)	22	22244780	22245505	726	1	ENSG00000169575	ENST00000302273	0	7441	VPREB1	V-set pre-B cell surrogate light chain 1
22	22327000	22331599	4600	*	dox.gr.DOX2__49220, dox.gr.DOX1__45452, dox.gr.DOX3__51148	Promoter (<=1kb)	22	22327300	22327814	515	1	ENSG00000211645	ENST00000390291	0	28821	IGLV1-50	immunoglobulin lambda variable 1-50 (non-functional)
22	22337000	22341999	5000	*	dox.gr.DOX1__45453, dox.gr.DOX3__51149, dox.gr.DOX2__49221	Promoter (<=1kb)	22	22339573	22341214	1642	1	ENSG00000225724	ENST00000436538	0	100736411	ASH2LP3	ASH2L pseudogene 3
22	22343600	22353199	9600	*	dox.gr.DOX2__49222, dox.gr.DOX1__45454, dox.gr.DOX3__51150	Promoter (<=1kb)	22	22352940	22353433	494	1	ENSG00000211647	ENST00000390293	0	28780	IGLV5-48	immunoglobulin lambda variable 5-48 (non-functional)
22	22361600	22368999	7400	*	dox.gr.DOX1__45455, dox.gr.DOX2__49223, dox.gr.DOX3__51151, dox.gr.DOX2__49224, dox.gr.DOX1__45456	Promoter (<=1kb)	22	22366210	22367770	1561	1	ENSG00000237428	ENST00000453999	0
22	22369800	22376399	6600	*	dox.gr.DOX3__51152, dox.gr.DOX2__49225, dox.gr.DOX1__45457, dox.gr.DOX1__45458	Promoter (<=1kb)	22	22375986	22376505	520	1	ENSG00000211650	ENST00000390296	0	28781	IGLV5-45	immunoglobulin lambda variable 5-45
22	22407000	22411399	4400	*	dox.gr.DOX1__45459, dox.gr.DOX2__49227, dox.gr.DOX3__51153	Promoter (<=1kb)	22	22409766	22410282	517	1	ENSG00000211653	ENST00000390299	0	28825	IGLV1-40	immunoglobulin lambda variable 1-40
22	22413600	22427999	14400	*	dox.gr.DOX3__51154, dox.gr.DOX2__49228, dox.gr.DOX1__45460, dox.gr.DOX1__45461, dox.gr.DOX3__51155, dox.gr.DOX2__49229, dox.gr.DOX3__51156	Promoter (<=1kb)	22	22427540	22428035	496	1	ENSG00000211654	ENST00000390300	0	28783	IGLV5-37	immunoglobulin lambda variable 5-37
22	22428600	22430199	1600	*	dox.gr.DOX1__45462, dox.gr.DOX2__49230, dox.gr.DOX3__51157	Distal Intergenic	22	22427540	22428035	496	1	ENSG00000211654	ENST00000390300	1060	28783	IGLV5-37	immunoglobulin lambda variable 5-37
22	22511400	22516199	4800	*	dox.gr.DOX1__45465, dox.gr.DOX2__49231, dox.gr.DOX3__51159	Promoter (2-3kb)	22	22484421	22508742	24322	2	ENSG00000275004	ENST00000626650	-2658	140883	ZNF280B	zinc finger protein 280B
22	22545400	22551599	6200	*	dox.gr.DOX1__45467, dox.gr.DOX2__49232, dox.gr.DOX3__51161	3' UTR	22	22550299	22554179	3881	2	ENSG00000185686	ENST00000485532	2580	23532	PRAME	PRAME nuclear receptor transcriptional regulator
22	22563200	22577999	14800	*	dox.gr.DOX1__45468, dox.gr.DOX3__51162, dox.gr.DOX2__49233, dox.gr.DOX3__51163, dox.gr.DOX3__51164	Promoter (2-3kb)	22	22580014	22580296	283	1	ENSG00000253120	ENST00000490007	-2015
22	22579400	22589799	10400	*	dox.gr.DOX1__45469, dox.gr.DOX3__51165, dox.gr.DOX2__49234, dox.gr.DOX1__45470	Promoter (<=1kb)	22	22588155	22588688	534	1	ENSG00000211656	ENST00000390302	0	28811	IGLV2-33	immunoglobulin lambda variable 2-33 (non-functional)
22	22597600	22605599	8000	*	dox.gr.DOX2__49236, dox.gr.DOX1__45472, dox.gr.DOX3__51166, dox.gr.DOX1__45473	Promoter (<=1kb)	22	22604445	22605165	721	1	ENSG00000253920	ENST00000523713	0
22	22608200	22620599	12400	*	dox.gr.DOX1__45474, dox.gr.DOX2__49237, dox.gr.DOX3__51167	Promoter (<=1kb)	22	22618572	22619163	592	1	ENSG00000253329	ENST00000524362	0
22	22655000	22664799	9800	*	dox.gr.DOX1__45475, dox.gr.DOX2__49238, dox.gr.DOX3__51168, dox.gr.DOX1__45476, dox.gr.DOX3__51169	Promoter (<=1kb)	22	22661299	22661542	244	1	ENSG00000253338	ENST00000520084	0
22	22782400	22786599	4200	*	dox.gr.DOX1__45480, dox.gr.DOX2__49243, dox.gr.DOX3__51173	Exon (ENST00000616239/ENSG00000275772, exon 2 of 2)	22	22785643	22787268	1626	2	ENSG00000275772	ENST00000616239	669
22	22797600	22804399	6800	*	dox.gr.DOX3__51174, dox.gr.DOX2__49244, dox.gr.DOX1__45481	Promoter (<=1kb)	22	22803076	22803360	285	1	ENSG00000274381	ENST00000618197	0
22	22804800	22810399	5600	*	dox.gr.DOX3__51175, dox.gr.DOX1__45482, dox.gr.DOX2__49245	Promoter (1-2kb)	22	22811747	22812281	535	1	ENSG00000211669	ENST00000390315	-1348	28803	IGLV3-10	immunoglobulin lambda variable 3-10
22	22811800	22820599	8800	*	dox.gr.DOX1__45483, dox.gr.DOX3__51176, dox.gr.DOX2__49246	Promoter (<=1kb)	22	22819010	22819756	747	1	ENSG00000211670	ENST00000390316	0	28804	IGLV3-9	immunoglobulin lambda variable 3-9
22	22822200	22828999	6800	*	dox.gr.DOX2__49247, dox.gr.DOX3__51177, dox.gr.DOX1__45484	Promoter (<=1kb)	22	22822658	22823289	632	1	ENSG00000278196	ENST00000620395	0	28817	IGLV2-8	immunoglobulin lambda variable 2-8
22	22830000	22842999	13000	*	dox.gr.DOX1__45485, dox.gr.DOX2__49248, dox.gr.DOX3__51178, dox.gr.DOX1__45486	Promoter (<=1kb)	22	22834865	22835117	253	1	ENSG00000237127	ENST00000458673	0
22	22844000	22873799	29800	*	dox.gr.DOX1__45487, dox.gr.DOX3__51179, dox.gr.DOX2__49249, dox.gr.DOX3__51180, dox.gr.DOX1__45488, dox.gr.DOX2__49250, dox.gr.DOX3__51181	Promoter (<=1kb)	22	22871507	22872035	529	1	ENSG00000211672	ENST00000390318	0	28786	IGLV4-3	immunoglobulin lambda variable 4-3
22	22877600	22883399	5800	*	dox.gr.DOX1__45489, dox.gr.DOX2__49251, dox.gr.DOX3__51182	Promoter (<=1kb)	22	22880706	22881396	691	1	ENSG00000211673	ENST00000390319	0
22	22884400	22898399	14000	*	dox.gr.DOX1__45490, dox.gr.DOX2__49252, dox.gr.DOX3__51183, dox.gr.DOX1__45491, dox.gr.DOX2__49253	Promoter (<=1kb)	22	22893692	22893818	127	1	ENSG00000211674	ENST00000390320	0
22	22900600	22903799	3200	*	dox.gr.DOX1__45492, dox.gr.DOX2__49254, dox.gr.DOX3__51184	Promoter (<=1kb)	22	22900976	22901437	462	1	ENSG00000211677	ENST00000390323	0	3538	IGLC2	immunoglobulin lambda constant 2
22	22906800	22943199	36400	*	dox.gr.DOX1__45493, dox.gr.DOX2__49255, dox.gr.DOX3__51185, dox.gr.DOX1__45494, dox.gr.DOX2__49256, dox.gr.DOX3__51186, dox.gr.DOX3__51187, dox.gr.DOX1__45495	Promoter (<=1kb)	22	22910574	22910606	33	1	ENSG00000211680	ENST00000390326	0	28830	IGLJ4	immunoglobulin lambda joining 4 (non-functional)
22	22943400	22945999	2600	*	dox.gr.DOX1__45496, dox.gr.DOX3__51188, dox.gr.DOX2__49257	Distal Intergenic	22	22922594	22923034	441	1	ENSG00000211685	ENST00000390331	20806	28834	IGLC7	immunoglobulin lambda constant 7
22	22948600	22959199	10600	*	dox.gr.DOX3__51189, dox.gr.DOX1__45497, dox.gr.DOX2__49258	Distal Intergenic	22	22922594	22923034	441	1	ENSG00000211685	ENST00000390331	26006	28834	IGLC7	immunoglobulin lambda constant 7
22	22981800	22989199	7400	*	dox.gr.DOX1__45498, dox.gr.DOX3__51191, dox.gr.DOX2__49259	Promoter (<=1kb)	22	22988263	22988581	319	1	ENSG00000237472	ENST00000415639	0	100287966	LOC100287966	ATP synthase-coupling factor 6, mitochondrial-like
22	23009800	23015599	5800	*	dox.gr.DOX2__49260, dox.gr.DOX1__45499, dox.gr.DOX3__51193	Distal Intergenic	22	22990690	23008356	17667	1	ENSG00000223679	ENST00000420944	19110
22	23031400	23034999	3600	*	dox.gr.DOX1__45500, dox.gr.DOX2__49261, dox.gr.DOX3__51194	Distal Intergenic	22	23070519	23125032	54514	1	ENSG00000128266	ENST00000615612	-35520	2781	GNAZ	G protein subunit alpha z
22	23035200	23040399	5200	*	dox.gr.DOX2__49262, dox.gr.DOX1__45501, dox.gr.DOX3__51195	Distal Intergenic	22	23070519	23125032	54514	1	ENSG00000128266	ENST00000615612	-30120	2781	GNAZ	G protein subunit alpha z
22	23577000	23581599	4600	*	dox.gr.DOX1__45506, dox.gr.DOX2__49268, dox.gr.DOX3__51198	Promoter (<=1kb)	22	23573125	23580239	7115	2	ENSG00000128322	ENST00000249053	0	3543	IGLL1	immunoglobulin lambda like polypeptide 1
22	23582800	23585999	3200	*	dox.gr.DOX1__45507, dox.gr.DOX3__51199, dox.gr.DOX2__49269	Promoter (<=1kb)	22	23580880	23583859	2980	2	ENSG00000272733	ENST00000608615	0
22	23603000	23616199	13200	*	dox.gr.DOX1__45508, dox.gr.DOX3__51200, dox.gr.DOX2__49270	Promoter (<=1kb)	22	23610329	23610538	210	1	ENSG00000275609	ENST00000622821	0
22	23773000	23776799	3800	*	dox.gr.DOX2__49271, dox.gr.DOX3__51201, dox.gr.DOX1__45509	Intron (ENST00000465385/ENSG00000099953, intron 2 of 7)	22	23772849	23784316	11468	1	ENSG00000099953	ENST00000437086	151	4320	MMP11	matrix metallopeptidase 11
22	24424000	24430599	6600	*	dox.gr.DOX2__49272, dox.gr.DOX3__51205, dox.gr.DOX1__45513	Promoter (<=1kb)	22	24424398	24433423	9026	1	ENSG00000128271	ENST00000464977	0	135	ADORA2A	adenosine A2a receptor
22	24679000	24680999	2000	*	dox.gr.DOX2__49273, dox.gr.DOX1__45514, dox.gr.DOX3__51206	Distal Intergenic	22	24686168	24686679	512	1	ENSG00000224806	ENST00000430731	-5169
22	24735600	24740399	4800	*	dox.gr.DOX2__49275, dox.gr.DOX1__45517, dox.gr.DOX3__51208, dox.gr.DOX3__51209	3' UTR	22	24712292	24712520	229	1	ENSG00000182351	ENST00000442565	23308
22	24748200	24754599	6400	*	dox.gr.DOX1__45518, dox.gr.DOX3__51210, dox.gr.DOX2__49276	3' UTR	22	24719250	24774477	55228	2	ENSG00000184571	ENST00000527701	19878	440822	PIWIL3	piwi like RNA-mediated gene silencing 3
22	24758400	24765199	6800	*	dox.gr.DOX3__51211, dox.gr.DOX1__45519, dox.gr.DOX2__49277, dox.gr.DOX3__51212	5' UTR	22	24719250	24774477	55228	2	ENSG00000184571	ENST00000527701	9278	440822	PIWIL3	piwi like RNA-mediated gene silencing 3
22	24805000	24817999	13000	*	dox.gr.DOX1__45520, dox.gr.DOX3__51214, dox.gr.DOX2__49279, dox.gr.DOX3__51215	Promoter (<=1kb)	22	24806169	24926844	120676	1	ENSG00000167037	ENST00000610372	0	129049	SGSM1	small G protein signaling modulator 1
22	24819200	24828399	9200	*	dox.gr.DOX1__45521, dox.gr.DOX2__49280, dox.gr.DOX3__51216, dox.gr.DOX1__45522	Intron (ENST00000610372/ENSG00000167037, intron 2 of 24)	22	24806319	24925137	118819	1	ENSG00000167037	ENST00000400359	12881	129049	SGSM1	small G protein signaling modulator 1
22	24829800	24832799	3000	*	dox.gr.DOX2__49281, dox.gr.DOX3__51217, dox.gr.DOX1__45523	Intron (ENST00000610372/ENSG00000167037, intron 2 of 24)	22	24843460	24925137	81678	1	ENSG00000167037	ENST00000473458	-10661	129049	SGSM1	small G protein signaling modulator 1
22	24854200	24860799	6600	*	dox.gr.DOX2__49282, dox.gr.DOX1__45525, dox.gr.DOX2__49283, dox.gr.DOX3__51219	Exon (ENST00000610372/ENSG00000167037, exon 6 of 25)	22	24844741	24924593	79853	1	ENSG00000167037	ENST00000480523	9459	129049	SGSM1	small G protein signaling modulator 1
22	24861400	24872199	10800	*	dox.gr.DOX1__45526, dox.gr.DOX3__51220, dox.gr.DOX2__49284, dox.gr.DOX2__49285, dox.gr.DOX3__51221	Exon (ENST00000610372/ENSG00000167037, exon 10 of 25)	22	24844741	24924593	79853	1	ENSG00000167037	ENST00000480523	16659	129049	SGSM1	small G protein signaling modulator 1
22	24873200	24879799	6600	*	dox.gr.DOX1__45527, dox.gr.DOX2__49286, dox.gr.DOX3__51222	Exon (ENST00000610372/ENSG00000167037, exon 13 of 25)	22	24901147	24901214	68	2	ENSG00000199783	ENST00000362913	21415	124900481	LOC124900481	small nucleolar RNA SNORD56
22	24929000	24933399	4400	*	dox.gr.DOX1__45529, dox.gr.DOX2__49287, dox.gr.DOX3__51223	Distal Intergenic	22	24935241	24939535	4295	2	ENSG00000206069	ENST00000423535	6136	255349	LHFPL7	LHFPL tetraspan subfamily member 7
22	25217800	25226599	8800	*	dox.gr.DOX2__49289, dox.gr.DOX1__45531, dox.gr.DOX3__51224	Promoter (<=1kb)	22	25219639	25231869	12231	1	ENSG00000244752	ENST00000398215	0	1415	CRYBB2	crystallin beta B2
22	25236200	25237799	1600	*	dox.gr.DOX2__49290, dox.gr.DOX1__45532, dox.gr.DOX3__51225	Distal Intergenic	22	25251523	25252602	1080	2	ENSG00000279298	ENST00000623422	14803
22	25280800	25283799	3000	*	dox.gr.DOX3__51226, dox.gr.DOX2__49291, dox.gr.DOX1__45533	Promoter (<=1kb)	22	25279529	25282291	2763	2	ENSG00000233577	ENST00000411511	0
22	25734200	25745999	11800	*	dox.gr.DOX1__45535, dox.gr.DOX2__49294, dox.gr.DOX3__51229, dox.gr.DOX1__45536, dox.gr.DOX2__49295, dox.gr.DOX3__51230	Promoter (<=1kb)	22	25742144	26027766	285623	1	ENSG00000133454	ENST00000536101	0	84700	MYO18B	myosin XVIIIB
22	25747200	25751799	4600	*	dox.gr.DOX3__51231, dox.gr.DOX1__45537, dox.gr.DOX2__49296	Intron (ENST00000536101/ENSG00000133454, intron 1 of 42)	22	25756318	25756669	352	2	ENSG00000278960	ENST00000624255	4870
22	25759800	25772799	13000	*	dox.gr.DOX1__45538, dox.gr.DOX2__49297, dox.gr.DOX3__51232	Promoter (<=1kb)	22	25761034	26030586	269553	1	ENSG00000133454	ENST00000539302	0	84700	MYO18B	myosin XVIIIB
22	25773800	25777599	3800	*	dox.gr.DOX2__49298, dox.gr.DOX1__45539, dox.gr.DOX3__51233	Exon (ENST00000536101/ENSG00000133454, exon 8 of 43)	22	25770027	26027766	257740	1	ENSG00000133454	ENST00000418374	3773	84700	MYO18B	myosin XVIIIB
22	25781000	25793999	13000	*	dox.gr.DOX1__45540, dox.gr.DOX2__49299, dox.gr.DOX3__51234, dox.gr.DOX1__45541, dox.gr.DOX1__45542	Exon (ENST00000536101/ENSG00000133454, exon 10 of 43)	22	25770027	26027766	257740	1	ENSG00000133454	ENST00000418374	10973	84700	MYO18B	myosin XVIIIB
22	25796800	25809799	13000	*	dox.gr.DOX2__49300, dox.gr.DOX3__51235, dox.gr.DOX1__45543, dox.gr.DOX3__51236, dox.gr.DOX2__49301	Exon (ENST00000536101/ENSG00000133454, exon 12 of 43)	22	25770027	26027766	257740	1	ENSG00000133454	ENST00000418374	26773	84700	MYO18B	myosin XVIIIB
22	25810800	25820399	9600	*	dox.gr.DOX3__51237, dox.gr.DOX1__45544, dox.gr.DOX2__49302, dox.gr.DOX3__51238, dox.gr.DOX2__49303	Intron (ENST00000536101/ENSG00000133454, intron 12 of 42)	22	25770027	26027766	257740	1	ENSG00000133454	ENST00000418374	40773	84700	MYO18B	myosin XVIIIB
22	25821800	25829599	7800	*	dox.gr.DOX2__49304, dox.gr.DOX3__51239, dox.gr.DOX1__45545	3' UTR	22	25770027	26027766	257740	1	ENSG00000133454	ENST00000418374	51773	84700	MYO18B	myosin XVIIIB
22	25838600	25854799	16200	*	dox.gr.DOX3__51240, dox.gr.DOX2__49306, dox.gr.DOX1__45547, dox.gr.DOX3__51241, dox.gr.DOX3__51242	3' UTR	22	25892398	25895595	3198	2	ENSG00000231933	ENST00000593715	40796
22	25870600	25897199	26600	*	dox.gr.DOX2__49308, dox.gr.DOX3__51243, dox.gr.DOX1__45549, dox.gr.DOX3__51244, dox.gr.DOX1__45550, dox.gr.DOX2__49309, dox.gr.DOX3__51245, dox.gr.DOX1__45551, dox.gr.DOX2__49310	Promoter (<=1kb)	22	25892398	25895595	3198	2	ENSG00000231933	ENST00000593715	0
22	25905400	25914199	8800	*	dox.gr.DOX1__45553, dox.gr.DOX2__49311, dox.gr.DOX3__51247	Promoter (2-3kb)	22	25892437	25903247	10811	2	ENSG00000231933	ENST00000608257	-2153
22	25916600	25925399	8800	*	dox.gr.DOX2__49312, dox.gr.DOX1__45554, dox.gr.DOX3__51248	3' UTR	22	25892437	25903247	10811	2	ENSG00000231933	ENST00000608257	-13353
22	25927800	25936799	9000	*	dox.gr.DOX3__51249, dox.gr.DOX2__49313, dox.gr.DOX1__45555, dox.gr.DOX2__49314, dox.gr.DOX3__51250	Intron (ENST00000536101/ENSG00000133454, intron 34 of 42)	22	25953535	25965071	11537	1	ENSG00000133454	ENST00000539544	-16736	84700	MYO18B	myosin XVIIIB
22	25939400	25944599	5200	*	dox.gr.DOX2__49315, dox.gr.DOX1__45556, dox.gr.DOX3__51251	Intron (ENST00000536101/ENSG00000133454, intron 34 of 42)	22	25953535	25965071	11537	1	ENSG00000133454	ENST00000539544	-8936	84700	MYO18B	myosin XVIIIB
22	25951400	25968999	17600	*	dox.gr.DOX3__51252, dox.gr.DOX1__45557, dox.gr.DOX2__49317, dox.gr.DOX2__49318, dox.gr.DOX1__45558, dox.gr.DOX3__51253, dox.gr.DOX2__49319	Promoter (<=1kb)	22	25953535	25965071	11537	1	ENSG00000133454	ENST00000539544	0	84700	MYO18B	myosin XVIIIB
22	25972400	25981399	9000	*	dox.gr.DOX3__51254, dox.gr.DOX1__45559, dox.gr.DOX2__49320	Intron (ENST00000536101/ENSG00000133454, intron 39 of 42)	22	25959074	25983526	24453	2	ENSG00000232464	ENST00000436423	2127
22	25982200	25994999	12800	*	dox.gr.DOX3__51255, dox.gr.DOX1__45560, dox.gr.DOX2__49321	Promoter (<=1kb)	22	25959074	25983526	24453	2	ENSG00000232464	ENST00000436423	0
22	25995600	26000199	4600	*	dox.gr.DOX1__45561, dox.gr.DOX2__49322, dox.gr.DOX3__51256	Intron (ENST00000536101/ENSG00000133454, intron 40 of 42)	22	26006389	26006532	144	2	ENSG00000232050	ENST00000440996	6333
22	26005800	26012999	7200	*	dox.gr.DOX1__45562, dox.gr.DOX2__49323, dox.gr.DOX3__51257	Promoter (<=1kb)	22	26006389	26006532	144	2	ENSG00000232050	ENST00000440996	0
22	26020600	26032199	11600	*	dox.gr.DOX1__45564, dox.gr.DOX3__51258, dox.gr.DOX2__49324	Promoter (<=1kb)	22	26027049	26030644	3596	1	ENSG00000133454	ENST00000540454	0	84700	MYO18B	myosin XVIIIB
22	26041600	26059399	17800	*	dox.gr.DOX2__49325, dox.gr.DOX1__45565, dox.gr.DOX2__49326, dox.gr.DOX3__51259, dox.gr.DOX2__49327	Distal Intergenic	22	26027049	26030644	3596	1	ENSG00000133454	ENST00000540454	14551	84700	MYO18B	myosin XVIIIB
22	26062400	26074599	12200	*	dox.gr.DOX1__45566, dox.gr.DOX2__49328, dox.gr.DOX3__51260	Distal Intergenic	22	26027049	26030644	3596	1	ENSG00000133454	ENST00000540454	35351	84700	MYO18B	myosin XVIIIB
22	26099800	26106399	6600	*	dox.gr.DOX1__45569, dox.gr.DOX3__51261, dox.gr.DOX2__49330, dox.gr.DOX1__45570	Distal Intergenic	22	26161834	26164303	2470	1	ENSG00000236464	ENST00000420391	-55435
22	26117600	26123399	5800	*	dox.gr.DOX2__49331, dox.gr.DOX3__51262, dox.gr.DOX1__45572	Distal Intergenic	22	26161834	26164303	2470	1	ENSG00000236464	ENST00000420391	-38435
22	26124400	26132799	8400	*	dox.gr.DOX1__45573, dox.gr.DOX3__51263, dox.gr.DOX2__49332, dox.gr.DOX2__49333	Distal Intergenic	22	26161834	26164303	2470	1	ENSG00000236464	ENST00000420391	-29035
22	26158400	26165199	6800	*	dox.gr.DOX1__45576, dox.gr.DOX3__51264, dox.gr.DOX2__49334	Promoter (<=1kb)	22	26161834	26164303	2470	1	ENSG00000236464	ENST00000420391	0
22	26196600	26206999	10400	*	dox.gr.DOX2__49338, dox.gr.DOX1__45579, dox.gr.DOX3__51266, dox.gr.DOX2__49339	Intron (ENST00000248933/ENSG00000100095, intron 1 of 16)	22	26169658	26380334	210677	1	ENSG00000100095	ENST00000343706	26942	23544	SEZ6L	seizure related 6 homolog like
22	26208600	26218199	9600	*	dox.gr.DOX1__45580, dox.gr.DOX2__49340, dox.gr.DOX2__49341, dox.gr.DOX3__51267	Intron (ENST00000248933/ENSG00000100095, intron 1 of 16)	22	26241331	26254092	12762	2	ENSG00000224192	ENST00000414989	35893
22	26224200	26230799	6600	*	dox.gr.DOX1__45581, dox.gr.DOX2__49342, dox.gr.DOX3__51268	Intron (ENST00000248933/ENSG00000100095, intron 1 of 16)	22	26241331	26254092	12762	2	ENSG00000224192	ENST00000414989	23293
22	26231400	26249399	18000	*	dox.gr.DOX1__45582, dox.gr.DOX2__49343, dox.gr.DOX3__51269, dox.gr.DOX2__49344, dox.gr.DOX3__51270, dox.gr.DOX3__51271	Exon (ENST00000414989/ENSG00000224192, exon 2 of 5)	22	26241331	26254092	12762	2	ENSG00000224192	ENST00000414989	4693
22	26253200	26257399	4200	*	dox.gr.DOX2__49345, dox.gr.DOX1__45583, dox.gr.DOX3__51272	Promoter (<=1kb)	22	26241331	26254092	12762	2	ENSG00000224192	ENST00000414989	0
22	26267000	26281399	14400	*	dox.gr.DOX1__45584, dox.gr.DOX2__49346, dox.gr.DOX3__51274, dox.gr.DOX2__49347, dox.gr.DOX1__45585, dox.gr.DOX3__51275	Intron (ENST00000248933/ENSG00000100095, intron 1 of 16)	22	26292251	26380468	88218	1	ENSG00000100095	ENST00000402979	-10852	23544	SEZ6L	seizure related 6 homolog like
22	26281800	26290999	9200	*	dox.gr.DOX2__49348, dox.gr.DOX1__45586, dox.gr.DOX3__51276, dox.gr.DOX3__51277	Promoter (1-2kb)	22	26292251	26380468	88218	1	ENSG00000100095	ENST00000402979	-1252	23544	SEZ6L	seizure related 6 homolog like
22	26294000	26299799	5800	*	dox.gr.DOX2__49349, dox.gr.DOX1__45588, dox.gr.DOX3__51279	Exon (ENST00000248933/ENSG00000100095, exon 3 of 17)	22	26292251	26380468	88218	1	ENSG00000100095	ENST00000403121	1749	23544	SEZ6L	seizure related 6 homolog like
22	26309800	26331199	21400	*	dox.gr.DOX1__45590, dox.gr.DOX3__51281, dox.gr.DOX2__49351, dox.gr.DOX3__51282, dox.gr.DOX3__51283	Exon (ENST00000248933/ENSG00000100095, exon 7 of 17)	22	26347789	26351456	3668	1	ENSG00000100095	ENST00000483291	-16590	23544	SEZ6L	seizure related 6 homolog like
22	26332800	26348599	15800	*	dox.gr.DOX2__49352, dox.gr.DOX1__45591, dox.gr.DOX3__51284, dox.gr.DOX1__45592, dox.gr.DOX3__51285	Promoter (<=1kb)	22	26347789	26351456	3668	1	ENSG00000100095	ENST00000483291	0	23544	SEZ6L	seizure related 6 homolog like
22	26352200	26356199	4000	*	dox.gr.DOX3__51286, dox.gr.DOX1__45593, dox.gr.DOX2__49353	Intron (ENST00000248933/ENSG00000100095, intron 12 of 16)	22	26347789	26351456	3668	1	ENSG00000100095	ENST00000483291	4411	23544	SEZ6L	seizure related 6 homolog like
22	26361600	26364399	2800	*	dox.gr.DOX3__51287, dox.gr.DOX2__49354, dox.gr.DOX1__45594	Promoter (<=1kb)	22	26364749	26377720	12972	1	ENSG00000100095	ENST00000494013	-350	23544	SEZ6L	seizure related 6 homolog like
22	26370400	26387799	17400	*	dox.gr.DOX3__51288, dox.gr.DOX1__45595, dox.gr.DOX2__49355, dox.gr.DOX3__51289, dox.gr.DOX2__49356	3' UTR	22	26390667	26390776	110	2	ENSG00000252267	ENST00000516458	2977	100873737	RNA5SP495	RNA, 5S ribosomal pseudogene 495
22	26408400	26421399	13000	*	dox.gr.DOX3__51291, dox.gr.DOX1__45597, dox.gr.DOX2__49360, dox.gr.DOX3__51292	Distal Intergenic	22	26422071	26423193	1123	2	ENSG00000230203	ENST00000450463	1794	646216	LOC646216	ribosomal protein S3A pseudogene
22	26614800	26626999	12200	*	dox.gr.DOX2__49364, dox.gr.DOX1__45599, dox.gr.DOX3__51294	Promoter (<=1kb)	22	26599278	26618027	18750	2	ENSG00000100122	ENST00000647684	0	1414	CRYBB1	crystallin beta B1
22	26633400	26642799	9400	*	dox.gr.DOX2__49365, dox.gr.DOX3__51295, dox.gr.DOX1__45600, dox.gr.DOX2__49366	Distal Intergenic	22	26644889	26645336	448	2	ENSG00000226912	ENST00000425548	2537
22	26645600	26659199	13600	*	dox.gr.DOX2__49367, dox.gr.DOX3__51296, dox.gr.DOX1__45601, dox.gr.DOX3__51297, dox.gr.DOX1__45602, dox.gr.DOX2__49368	Promoter (<=1kb)	22	26646411	26666225	19815	1	ENSG00000225783	ENST00000668051	0	440823	MIAT	myocardial infarction associated transcript
22	26661200	26664599	3400	*	dox.gr.DOX2__49369, dox.gr.DOX1__45603, dox.gr.DOX3__51298	Promoter (<=1kb)	22	26665361	26670599	5239	1	ENSG00000225783	ENST00000665574	-762	440823	MIAT	myocardial infarction associated transcript
22	26665400	26668599	3200	*	dox.gr.DOX2__49370, dox.gr.DOX3__51299, dox.gr.DOX1__45604	Promoter (<=1kb)	22	26665361	26670599	5239	1	ENSG00000225783	ENST00000665574	39	440823	MIAT	myocardial infarction associated transcript
22	26796200	26835599	39400	*	dox.gr.DOX2__49371, dox.gr.DOX3__51300, dox.gr.DOX1__45605, dox.gr.DOX2__49372, dox.gr.DOX3__51301, dox.gr.DOX1__45606, dox.gr.DOX3__51302, dox.gr.DOX2__49373, dox.gr.DOX2__49374, dox.gr.DOX3__51303	Distal Intergenic	22	26779187	26780893	1707	1	ENSG00000244625	ENST00000669899	17013
22	26839200	26860799	21600	*	dox.gr.DOX2__49375, dox.gr.DOX1__45607, dox.gr.DOX3__51304, dox.gr.DOX3__51305, dox.gr.DOX3__51306, dox.gr.DOX2__49376	Promoter (<=1kb)	22	26858634	26865786	7153	1	ENSG00000223704	ENST00000434868	0
22	26878400	26894199	15800	*	dox.gr.DOX2__49377, dox.gr.DOX1__45608, dox.gr.DOX3__51307, dox.gr.DOX2__49378	Promoter (<=1kb)	22	26886909	26887548	640	2	ENSG00000231369	ENST00000422915	0
22	26898000	26922199	24200	*	dox.gr.DOX3__51308, dox.gr.DOX1__45609, dox.gr.DOX3__51309, dox.gr.DOX2__49379, dox.gr.DOX1__45610, dox.gr.DOX3__51310, dox.gr.DOX2__49380, dox.gr.DOX2__49381	Promoter (<=1kb)	22	26903292	26908113	4822	1	ENSG00000235271	ENST00000447149	0
22	26922200	26928799	6600	*	dox.gr.DOX1__45611, dox.gr.DOX2__49382, dox.gr.DOX3__51311	Intron (ENST00000670559/ENSG00000223704, intron 2 of 3)	22	26903340	26920935	17596	1	ENSG00000235271	ENST00000438113	18860
22	26938600	26943999	5400	*	dox.gr.DOX2__49383, dox.gr.DOX1__45612, dox.gr.DOX3__51313	Intron (ENST00000670559/ENSG00000223704, intron 2 of 3)	22	26903340	26920935	17596	1	ENSG00000235271	ENST00000438113	35260
22	26951400	26963399	12000	*	dox.gr.DOX2__49384, dox.gr.DOX3__51314, dox.gr.DOX1__45613, dox.gr.DOX3__51315	Intron (ENST00000670559/ENSG00000223704, intron 3 of 3)	22	26903340	26920935	17596	1	ENSG00000235271	ENST00000438113	48060
22	26975000	26988399	13400	*	dox.gr.DOX3__51316, dox.gr.DOX2__49386, dox.gr.DOX1__45614, dox.gr.DOX2__49387, dox.gr.DOX3__51317	Distal Intergenic	22	27019369	27024550	5182	1	ENSG00000279440	ENST00000623027	-30970
22	26989000	26995799	6800	*	dox.gr.DOX2__49388, dox.gr.DOX3__51318, dox.gr.DOX1__45615	Distal Intergenic	22	27019369	27024550	5182	1	ENSG00000279440	ENST00000623027	-23570
22	26998600	27004799	6200	*	dox.gr.DOX2__49389, dox.gr.DOX1__45616, dox.gr.DOX3__51319	Distal Intergenic	22	27019369	27024550	5182	1	ENSG00000279440	ENST00000623027	-14570
22	27019000	27027199	8200	*	dox.gr.DOX2__49391, dox.gr.DOX3__51320, dox.gr.DOX1__45618, dox.gr.DOX1__45619, dox.gr.DOX3__51321	Promoter (<=1kb)	22	27019369	27024550	5182	1	ENSG00000279440	ENST00000623027	0
22	27054400	27068799	14400	*	dox.gr.DOX2__49394, dox.gr.DOX3__51322, dox.gr.DOX2__49395, dox.gr.DOX1__45621, dox.gr.DOX3__51323	Promoter (<=1kb)	22	27048144	27060518	12375	2	ENSG00000236858	ENST00000453934	0
22	27079000	27087199	8200	*	dox.gr.DOX3__51325, dox.gr.DOX2__49397, dox.gr.DOX1__45622, dox.gr.DOX3__51326	Distal Intergenic	22	27102766	27107019	4254	1	ENSG00000280025	ENST00000623947	-15567
22	27099800	27104399	4600	*	dox.gr.DOX1__45623, dox.gr.DOX2__49398, dox.gr.DOX3__51327	Promoter (<=1kb)	22	27102766	27107019	4254	1	ENSG00000280025	ENST00000623947	0
22	27156000	27163799	7800	*	dox.gr.DOX2__49399, dox.gr.DOX1__45624, dox.gr.DOX3__51328	Exon (ENST00000430468/ENSG00000231405, exon 2 of 2)	22	27143478	27159878	16401	1	ENSG00000231405	ENST00000430468	12522
22	27173000	27177599	4600	*	dox.gr.DOX1__45625, dox.gr.DOX2__49400, dox.gr.DOX3__51329	Distal Intergenic	22	27204211	27205126	916	1	ENSG00000238195	ENST00000427360	-26612
22	27236000	27244399	8400	*	dox.gr.DOX3__51331, dox.gr.DOX1__45629, dox.gr.DOX3__51332, dox.gr.DOX2__49407	Distal Intergenic	22	27223297	27225134	1838	2	ENSG00000233521	ENST00000659538	-10866	105372978	LINC01638	long intergenic non-protein coding RNA 1638
22	27262000	27273199	11200	*	dox.gr.DOX2__49409, dox.gr.DOX1__45631, dox.gr.DOX3__51333, dox.gr.DOX2__49410, dox.gr.DOX3__51334	Promoter (3-4kb)	22	27276240	27286349	10110	1	ENSG00000233574	ENST00000449126	-3041
22	27290800	27301199	10400	*	dox.gr.DOX2__49411, dox.gr.DOX1__45632, dox.gr.DOX3__51336	Distal Intergenic	22	27307777	27312015	4239	1	ENSG00000226741	ENST00000662296	-6578	100507657	LINC02554	long intergenic non-protein coding RNA 2554
22	27308400	27324599	16200	*	dox.gr.DOX1__45634, dox.gr.DOX2__49412, dox.gr.DOX2__49413, dox.gr.DOX3__51337, dox.gr.DOX1__45635, dox.gr.DOX3__51338	Promoter (<=1kb)	22	27307483	27318538	11056	2	ENSG00000223726	ENST00000454387	0
22	27330200	27337999	7800	*	dox.gr.DOX2__49414, dox.gr.DOX3__51339, dox.gr.DOX1__45636, dox.gr.DOX2__49415	Promoter (<=1kb)	22	27331634	27357627	25994	1	ENSG00000230051	ENST00000668323	0	102724900	LOC102724900	uncharacterized LOC102724900
22	27377400	27394999	17600	*	dox.gr.DOX1__45637, dox.gr.DOX2__49418, dox.gr.DOX3__51340, dox.gr.DOX1__45638, dox.gr.DOX3__51341, dox.gr.DOX2__49419, dox.gr.DOX1__45639	Exon (ENST00000413244/ENSG00000230051, exon 4 of 4)	22	27414462	27415205	744	2	ENSG00000280445	ENST00000625043	20206
22	27395000	27403199	8200	*	dox.gr.DOX2__49420, dox.gr.DOX3__51342, dox.gr.DOX1__45640	Distal Intergenic	22	27414462	27415205	744	2	ENSG00000280445	ENST00000625043	12006
22	27411000	27421199	10200	*	dox.gr.DOX1__45642, dox.gr.DOX3__51343, dox.gr.DOX2__49421, dox.gr.DOX3__51344	Promoter (<=1kb)	22	27414462	27415205	744	2	ENSG00000280445	ENST00000625043	0
22	27433800	27451399	17600	*	dox.gr.DOX3__51345, dox.gr.DOX2__49423, dox.gr.DOX1__45644, dox.gr.DOX3__51346, dox.gr.DOX2__49424, dox.gr.DOX1__45645, dox.gr.DOX3__51347, dox.gr.DOX2__49425	Promoter (<=1kb)	22	27436292	27441774	5483	1	ENSG00000287034	ENST00000654206	0	105372980	LOC105372980	uncharacterized LOC105372980
22	27452600	27469999	17400	*	dox.gr.DOX3__51348, dox.gr.DOX1__45646, dox.gr.DOX2__49426, dox.gr.DOX2__49427	Promoter (<=1kb)	22	27457247	27460060	2814	2	ENSG00000227880	ENST00000440477	0
22	27521600	27535599	14000	*	dox.gr.DOX2__49430, dox.gr.DOX1__45649, dox.gr.DOX3__51350, dox.gr.DOX3__51351, dox.gr.DOX2__49431	Distal Intergenic	22	27563839	27573573	9735	2	ENSG00000224027	ENST00000415655	37974
22	27536000	27545999	10000	*	dox.gr.DOX2__49432, dox.gr.DOX1__45650, dox.gr.DOX3__51352	Distal Intergenic	22	27563839	27573573	9735	2	ENSG00000224027	ENST00000415655	27574
22	27554400	27564999	10600	*	dox.gr.DOX1__45651, dox.gr.DOX2__49433, dox.gr.DOX3__51353, dox.gr.DOX1__45652	Exon (ENST00000415655/ENSG00000224027, exon 2 of 3)	22	27563839	27573573	9735	2	ENSG00000224027	ENST00000415655	8574
22	27566000	27586999	21000	*	dox.gr.DOX2__49434, dox.gr.DOX3__51354, dox.gr.DOX1__45653, dox.gr.DOX3__51355, dox.gr.DOX3__51356	Promoter (<=1kb)	22	27563839	27573573	9735	2	ENSG00000224027	ENST00000415655	0
22	27590800	27595599	4800	*	dox.gr.DOX3__51357, dox.gr.DOX2__49435, dox.gr.DOX1__45654, dox.gr.DOX3__51358	Distal Intergenic	22	27563839	27573573	9735	2	ENSG00000224027	ENST00000415655	-17227
22	27612000	27623399	11400	*	dox.gr.DOX2__49437, dox.gr.DOX3__51359, dox.gr.DOX1__45656, dox.gr.DOX2__49438	Distal Intergenic	22	27563839	27573573	9735	2	ENSG00000224027	ENST00000415655	-38427
22	27632600	27640199	7600	*	dox.gr.DOX1__45657, dox.gr.DOX3__51360, dox.gr.DOX2__49439	Distal Intergenic	22	27666965	27669321	2357	2	ENSG00000289489	ENST00000692900	29122
22	27692200	27702599	10400	*	dox.gr.DOX2__49440, dox.gr.DOX3__51361, dox.gr.DOX1__45659, dox.gr.DOX2__49441	Promoter (4-5kb)	22	27707580	27709931	2352	1	ENSG00000231495	ENST00000422833	-4981
22	27730800	27737799	7000	*	dox.gr.DOX2__49443, dox.gr.DOX1__45660, dox.gr.DOX3__51362, dox.gr.DOX3__51363	Distal Intergenic	22	27716480	27721677	5198	1	ENSG00000226169	ENST00000417957	14320
22	27745200	27758399	13200	*	dox.gr.DOX3__51364, dox.gr.DOX2__49445, dox.gr.DOX1__45661, dox.gr.DOX3__51365	3' UTR	22	27716480	27721677	5198	1	ENSG00000226169	ENST00000417957	28720
22	27763200	27776999	13800	*	dox.gr.DOX2__49446, dox.gr.DOX1__45663, dox.gr.DOX3__51366, dox.gr.DOX1__45664, dox.gr.DOX2__49447, dox.gr.DOX3__51367	Intron (ENST00000302326/ENSG00000169184, intron 1 of 1)	22	27750678	27791883	41206	2	ENSG00000169184	ENST00000497225	14884	4330	MN1	MN1 proto-oncogene, transcriptional regulator
22	27778200	27793199	15000	*	dox.gr.DOX3__51368, dox.gr.DOX2__49448, dox.gr.DOX1__45665, dox.gr.DOX2__49449, dox.gr.DOX3__51369	Promoter (<=1kb)	22	27750678	27791883	41206	2	ENSG00000169184	ENST00000497225	0	4330	MN1	MN1 proto-oncogene, transcriptional regulator
22	27796200	27811999	15800	*	dox.gr.DOX2__49450, dox.gr.DOX1__45666, dox.gr.DOX3__51370, dox.gr.DOX3__51371, dox.gr.DOX2__49451	Promoter (<=1kb)	22	27748277	27801756	53480	2	ENSG00000169184	ENST00000302326	0	4330	MN1	MN1 proto-oncogene, transcriptional regulator
22	27831600	27835599	4000	*	dox.gr.DOX3__51372, dox.gr.DOX2__49453, dox.gr.DOX1__45667	Distal Intergenic	22	27858431	27860615	2185	2	ENSG00000180957	ENST00000493007	25016	23760	PITPNB	phosphatidylinositol transfer protein beta
22	27994600	28008199	13600	*	dox.gr.DOX2__49454, dox.gr.DOX1__45668, dox.gr.DOX3__51373, dox.gr.DOX3__51374, dox.gr.DOX1__45669	Promoter (<=1kb)	22	27983599	27996239	12641	2	ENSG00000100154	ENST00000431039	0	23331	TTC28	tetratricopeptide repeat domain 28
22	28010000	28023199	13200	*	dox.gr.DOX1__45670, dox.gr.DOX2__49455, dox.gr.DOX3__51375	Exon (ENST00000612946/ENSG00000100154, exon 12 of 21)	22	28002484	28002595	112	1	ENSG00000276675	ENST00000619378	7516
22	28090400	28133399	43000	*	dox.gr.DOX2__49459, dox.gr.DOX1__45673, dox.gr.DOX3__51376, dox.gr.DOX1__45674, dox.gr.DOX3__51377, dox.gr.DOX3__51378, dox.gr.DOX1__45675	Promoter (<=1kb)	22	28028815	28094135	65321	2	ENSG00000100154	ENST00000442232	0	23331	TTC28	tetratricopeptide repeat domain 28
22	28134800	28157599	22800	*	dox.gr.DOX1__45676, dox.gr.DOX3__51379, dox.gr.DOX2__49460, dox.gr.DOX1__45677, dox.gr.DOX3__51380	Intron (ENST00000612946/ENSG00000100154, intron 4 of 20)	22	28028815	28094135	65321	2	ENSG00000100154	ENST00000442232	-40665	23331	TTC28	tetratricopeptide repeat domain 28
22	28160200	28163799	3600	*	dox.gr.DOX2__49461, dox.gr.DOX1__45678, dox.gr.DOX3__51381	Exon (ENST00000612946/ENSG00000100154, exon 4 of 21)	22	28028815	28094135	65321	2	ENSG00000100154	ENST00000442232	-66065	23331	TTC28	tetratricopeptide repeat domain 28
22	28170800	28175199	4400	*	dox.gr.DOX1__45679, dox.gr.DOX2__49462, dox.gr.DOX3__51382	Intron (ENST00000612946/ENSG00000100154, intron 3 of 20)	22	28232756	28232823	68	2	ENSG00000201209	ENST00000364339	57624	124905171	LOC124905171	small nucleolar RNA SNORD42
22	28177000	28191399	14400	*	dox.gr.DOX2__49463, dox.gr.DOX1__45680, dox.gr.DOX3__51383	Intron (ENST00000612946/ENSG00000100154, intron 3 of 20)	22	28232756	28232823	68	2	ENSG00000201209	ENST00000364339	41424	124905171	LOC124905171	small nucleolar RNA SNORD42
22	28197400	28209399	12000	*	dox.gr.DOX2__49464, dox.gr.DOX3__51384, dox.gr.DOX1__45681	Intron (ENST00000612946/ENSG00000100154, intron 3 of 20)	22	28232756	28232823	68	2	ENSG00000201209	ENST00000364339	23424	124905171	LOC124905171	small nucleolar RNA SNORD42
22	28215200	28217199	2000	*	dox.gr.DOX2__49465, dox.gr.DOX1__45682, dox.gr.DOX3__51385	Intron (ENST00000612946/ENSG00000100154, intron 3 of 20)	22	28232756	28232823	68	2	ENSG00000201209	ENST00000364339	15624	124905171	LOC124905171	small nucleolar RNA SNORD42
22	28217400	28233599	16200	*	dox.gr.DOX1__45683, dox.gr.DOX3__51386, dox.gr.DOX2__49466, dox.gr.DOX2__49467, dox.gr.DOX3__51387	Promoter (<=1kb)	22	28232756	28232823	68	2	ENSG00000201209	ENST00000364339	0	124905171	LOC124905171	small nucleolar RNA SNORD42
22	28234600	28252999	18400	*	dox.gr.DOX3__51388, dox.gr.DOX1__45684, dox.gr.DOX2__49468	Promoter (1-2kb)	22	28232756	28232823	68	2	ENSG00000201209	ENST00000364339	-1777	124905171	LOC124905171	small nucleolar RNA SNORD42
22	28253600	28311599	58000	*	dox.gr.DOX2__49469, dox.gr.DOX1__45685, dox.gr.DOX3__51389, dox.gr.DOX3__51390, dox.gr.DOX3__51391, dox.gr.DOX2__49470, dox.gr.DOX3__51392, dox.gr.DOX1__45686	Promoter (<=1kb)	22	27978014	28306645	328632	2	ENSG00000100154	ENST00000612946	0	23331	TTC28	tetratricopeptide repeat domain 28
22	28314600	28324399	9800	*	dox.gr.DOX3__51393, dox.gr.DOX2__49471, dox.gr.DOX1__45687	Intron (ENST00000397906/ENSG00000100154, intron 2 of 22)	22	27978014	28306645	328632	2	ENSG00000100154	ENST00000612946	-7955	23331	TTC28	tetratricopeptide repeat domain 28
22	28325400	28333799	8400	*	dox.gr.DOX2__49472, dox.gr.DOX3__51394, dox.gr.DOX1__45688, dox.gr.DOX2__49473	Intron (ENST00000397906/ENSG00000100154, intron 2 of 22)	22	27978014	28306645	328632	2	ENSG00000100154	ENST00000612946	-18755	23331	TTC28	tetratricopeptide repeat domain 28
22	28339800	28362199	22400	*	dox.gr.DOX1__45689, dox.gr.DOX2__49474, dox.gr.DOX3__51395, dox.gr.DOX2__49475	Intron (ENST00000397906/ENSG00000100154, intron 2 of 22)	22	27978014	28306645	328632	2	ENSG00000100154	ENST00000612946	-33155	23331	TTC28	tetratricopeptide repeat domain 28
22	28369600	28378199	8600	*	dox.gr.DOX3__51396, dox.gr.DOX1__45691, dox.gr.DOX2__49477	Intron (ENST00000397906/ENSG00000100154, intron 2 of 22)	22	27978014	28306645	328632	2	ENSG00000100154	ENST00000612946	-62955	23331	TTC28	tetratricopeptide repeat domain 28
22	28378600	28386799	8200	*	dox.gr.DOX1__45692, dox.gr.DOX2__49478, dox.gr.DOX3__51397	Intron (ENST00000397906/ENSG00000100154, intron 2 of 22)	22	28296214	28443073	146860	2	ENSG00000100154	ENST00000490475	56274	23331	TTC28	tetratricopeptide repeat domain 28
22	28393000	28422199	29200	*	dox.gr.DOX1__45693, dox.gr.DOX3__51398, dox.gr.DOX2__49479, dox.gr.DOX3__51399, dox.gr.DOX1__45694	Intron (ENST00000397906/ENSG00000100154, intron 2 of 22)	22	28296214	28443073	146860	2	ENSG00000100154	ENST00000490475	20874	23331	TTC28	tetratricopeptide repeat domain 28
22	28422200	28431399	9200	*	dox.gr.DOX3__51400, dox.gr.DOX1__45695, dox.gr.DOX2__49480, dox.gr.DOX1__45696, dox.gr.DOX3__51401	Intron (ENST00000397906/ENSG00000100154, intron 2 of 22)	22	28296214	28443073	146860	2	ENSG00000100154	ENST00000490475	11674	23331	TTC28	tetratricopeptide repeat domain 28
22	28432400	28455199	22800	*	dox.gr.DOX3__51402, dox.gr.DOX1__45697, dox.gr.DOX2__49481, dox.gr.DOX3__51403	Promoter (<=1kb)	22	28296214	28443073	146860	2	ENSG00000100154	ENST00000490475	0	23331	TTC28	tetratricopeptide repeat domain 28
22	28464000	28491199	27200	*	dox.gr.DOX2__49483, dox.gr.DOX3__51405, dox.gr.DOX1__45698, dox.gr.DOX3__51406, dox.gr.DOX3__51407, dox.gr.DOX2__49484	Intron (ENST00000397906/ENSG00000100154, intron 2 of 22)	22	28459869	28459948	80	1	ENSG00000276162	ENST00000619803	4131	102466081	MIR5739	microRNA 5739
22	28492200	28506799	14600	*	dox.gr.DOX3__51408, dox.gr.DOX1__45699, dox.gr.DOX2__49485, dox.gr.DOX1__45700	Intron (ENST00000397906/ENSG00000100154, intron 2 of 22)	22	28459869	28459948	80	1	ENSG00000276162	ENST00000619803	32331	102466081	MIR5739	microRNA 5739
22	28517000	28528999	12000	*	dox.gr.DOX3__51409, dox.gr.DOX2__49486, dox.gr.DOX1__45701, dox.gr.DOX3__51410	Intron (ENST00000397906/ENSG00000100154, intron 2 of 22)	22	28459869	28459948	80	1	ENSG00000276162	ENST00000619803	57131	102466081	MIR5739	microRNA 5739
22	28537400	28551399	14000	*	dox.gr.DOX2__49487, dox.gr.DOX3__51411, dox.gr.DOX1__45702, dox.gr.DOX3__51412, dox.gr.DOX2__49488	Intron (ENST00000397906/ENSG00000100154, intron 2 of 22)	22	28459869	28459948	80	1	ENSG00000276162	ENST00000619803	77531	102466081	MIR5739	microRNA 5739
22	28555600	28568399	12800	*	dox.gr.DOX3__51413, dox.gr.DOX2__49489, dox.gr.DOX1__45703, dox.gr.DOX3__51414, dox.gr.DOX3__51415	Intron (ENST00000397906/ENSG00000100154, intron 2 of 22)	22	28642979	28643270	292	2	ENSG00000266503	ENST00000579233	74871	106481828	RN7SL162P	RNA, 7SL, cytoplasmic 162, pseudogene
22	28582000	28591399	9400	*	dox.gr.DOX1__45704, dox.gr.DOX3__51416, dox.gr.DOX2__49490, dox.gr.DOX3__51417	Intron (ENST00000397906/ENSG00000100154, intron 2 of 22)	22	28642979	28643270	292	2	ENSG00000266503	ENST00000579233	51871	106481828	RN7SL162P	RNA, 7SL, cytoplasmic 162, pseudogene
22	29143200	29155199	12000	*	dox.gr.DOX1__45705, dox.gr.DOX2__49494, dox.gr.DOX3__51423	3' UTR	22	29142030	29154769	12740	1	ENSG00000183762	ENST00000479755	1170	83999	KREMEN1	kringle containing transmembrane protein 1
22	29155400	29179399	24000	*	dox.gr.DOX2__49495, dox.gr.DOX1__45706, dox.gr.DOX1__45707, dox.gr.DOX2__49496, dox.gr.DOX3__51424, dox.gr.DOX1__45708, dox.gr.DOX2__49497	3' UTR	22	29191697	29191808	112	2	ENSG00000251952	ENST00000516143	12409	106480649	RNU6-1219P	RNA, U6 small nuclear 1219, pseudogene
22	29180000	29222199	42200	*	dox.gr.DOX1__45709, dox.gr.DOX3__51425, dox.gr.DOX2__49498, dox.gr.DOX1__45710, dox.gr.DOX2__49499, dox.gr.DOX3__51426, dox.gr.DOX1__45711, dox.gr.DOX3__51427, dox.gr.DOX2__49500	Promoter (<=1kb)	22	29205896	29259597	53702	1	ENSG00000186998	ENST00000334018	0	129080	EMID1	EMI domain containing 1
22	29223000	29227399	4400	*	dox.gr.DOX3__51428, dox.gr.DOX1__45712, dox.gr.DOX2__49501	Promoter (3-4kb)	22	29231018	29243489	12472	1	ENSG00000186998	ENST00000433143	-3619	129080	EMID1	EMI domain containing 1
22	29228400	29236399	8000	*	dox.gr.DOX2__49502, dox.gr.DOX3__51429, dox.gr.DOX1__45713	Promoter (<=1kb)	22	29231018	29243489	12472	1	ENSG00000186998	ENST00000433143	0	129080	EMID1	EMI domain containing 1
22	29238000	29251199	13200	*	dox.gr.DOX3__51430, dox.gr.DOX2__49503, dox.gr.DOX1__45714, dox.gr.DOX2__49504, dox.gr.DOX3__51431	Exon (ENST00000334018/ENSG00000186998, exon 13 of 15)	22	29233346	29254805	21460	1	ENSG00000186998	ENST00000487477	4654	129080	EMID1	EMI domain containing 1
22	29251400	29259599	8200	*	dox.gr.DOX1__45715, dox.gr.DOX2__49505, dox.gr.DOX3__51432	Promoter (1-2kb)	22	29260889	29262037	1149	1	ENSG00000237015	ENST00000433125	-1290
22	29311600	29319599	8000	*	dox.gr.DOX2__49506, dox.gr.DOX1__45716, dox.gr.DOX3__51433	Promoter (<=1kb)	22	29312933	29315692	2760	2	ENSG00000100276	ENST00000401450	0	10633	RASL10A	RAS like family 10 member A
22	29394800	29399399	4600	*	dox.gr.DOX2__49507, dox.gr.DOX3__51434, dox.gr.DOX1__45717	Intron (ENST00000650462/ENSG00000285697, intron 1 of 6)	22	29327865	29388583	60719	2	ENSG00000100280	ENST00000317368	-6217	162	AP1B1	adaptor related protein complex 1 subunit beta 1
22	29422000	29436399	14400	*	dox.gr.DOX1__45718, dox.gr.DOX2__49508, dox.gr.DOX3__51435, dox.gr.DOX2__49509, dox.gr.DOX1__45719	Promoter (<=1kb)	22	29419155	29423193	4039	2	ENSG00000242156	ENST00000439655	0
22	29439200	29446599	7400	*	dox.gr.DOX3__51436, dox.gr.DOX2__49510, dox.gr.DOX1__45720	3' UTR	22	29438583	29442455	3873	1	ENSG00000128250	ENST00000354373	617	5988	RFPL1	ret finger protein like 1
22	29447200	29491599	44400	*	dox.gr.DOX2__49511, dox.gr.DOX3__51437, dox.gr.DOX1__45721, dox.gr.DOX2__49512, dox.gr.DOX3__51438, dox.gr.DOX2__49513, dox.gr.DOX1__45722, dox.gr.DOX3__51439, dox.gr.DOX2__49514, dox.gr.DOX3__51440	Promoter (<=1kb)	22	29480218	29491390	11173	1	ENSG00000100285	ENST00000310624	0	4744	NEFH	neurofilament heavy chain
22	29704800	29733399	28600	*	dox.gr.DOX3__51442, dox.gr.DOX2__49515, dox.gr.DOX1__45723, dox.gr.DOX2__49516	Promoter (<=1kb)	22	29720003	29731833	11831	1	ENSG00000100314	ENST00000216144	0	164633	CABP7	calcium binding protein 7
22	30463000	30483599	20600	*	dox.gr.DOX2__49519, dox.gr.DOX3__51444, dox.gr.DOX1__45724, dox.gr.DOX3__51445, dox.gr.DOX3__51446, dox.gr.DOX2__49520, dox.gr.DOX1__45725	Promoter (<=1kb)	22	30447959	30472017	24059	2	ENSG00000100012	ENST00000403066	0	266629	SEC14L3	SEC14 like lipid binding 3
22	30488400	30496999	8600	*	dox.gr.DOX2__49521, dox.gr.DOX1__45726, dox.gr.DOX3__51447, dox.gr.DOX2__49522	Promoter (<=1kb)	22	30491802	30492804	1003	1	ENSG00000181123	ENST00000442126	0	107985579	LOC107985579	uncharacterized LOC107985579
22	31134000	31143799	9800	*	dox.gr.DOX2__49525, dox.gr.DOX1__45729, dox.gr.DOX3__51449	Promoter (<=1kb)	22	31134807	31140508	5702	2	ENSG00000100078	ENST00000215885	0	50487	PLA2G3	phospholipase A2 group III
22	31922800	31930599	7800	*	dox.gr.DOX1__45730, dox.gr.DOX3__51450, dox.gr.DOX2__49526, dox.gr.DOX1__45731	Promoter (<=1kb)	22	31926214	31928407	2194	2	ENSG00000128254	ENST00000654264	0	25775	YWHAH-AS1	YWHAH antisense RNA 1
22	31931600	31939599	8000	*	dox.gr.DOX2__49527, dox.gr.DOX3__51451, dox.gr.DOX1__45732, dox.gr.DOX3__51452	Promoter (<=1kb)	22	31925753	31938454	12702	2	ENSG00000128254	ENST00000641789	0	25775	YWHAH-AS1	YWHAH antisense RNA 1
22	32162800	32170599	7800	*	dox.gr.DOX2__49530, dox.gr.DOX1__45734, dox.gr.DOX3__51453, dox.gr.DOX3__51454	Promoter (2-3kb)	22	32159454	32160392	939	2	ENSG00000230120	ENST00000426354	-2408
22	32331600	32342999	11400	*	dox.gr.DOX1__45738, dox.gr.DOX3__51457, dox.gr.DOX2__49531, dox.gr.DOX3__51458	Promoter (<=1kb)	22	32327168	32334260	7093	2	ENSG00000234626	ENST00000668765	0
22	32361200	32367199	6000	*	dox.gr.DOX1__45739, dox.gr.DOX3__51459, dox.gr.DOX2__49532	Promoter (<=1kb)	22	32359906	32366557	6652	2	ENSG00000205853	ENST00000658273	0	10737	RFPL3S	RFPL3 antisense
22	32375000	32378799	3800	*	dox.gr.DOX1__45740, dox.gr.DOX2__49533, dox.gr.DOX3__51460	Promoter (<=1kb)	22	32376664	32384343	7680	1	ENSG00000230736	ENST00000420171	0	339666	LOC339666	uncharacterized LOC339666
22	32414800	32428199	13400	*	dox.gr.DOX3__51461, dox.gr.DOX1__45741, dox.gr.DOX2__49534, dox.gr.DOX3__51462, dox.gr.DOX3__51463	Promoter (2-3kb)	22	32407879	32412248	4370	2	ENSG00000100220	ENST00000463455	-2552	51493	RTCB	RNA 2',3'-cyclic phosphate and 5'-OH ligase
22	32434800	32443999	9200	*	dox.gr.DOX3__51464, dox.gr.DOX1__45742, dox.gr.DOX2__49535, dox.gr.DOX3__51465	3' UTR	22	32414303	32457386	43084	2	ENSG00000184459	ENST00000534972	13387	254240	BPIFC	BPI fold containing family C
22	32452200	32459199	7000	*	dox.gr.DOX2__49536, dox.gr.DOX3__51466, dox.gr.DOX1__45744	Promoter (<=1kb)	22	32414303	32457386	43084	2	ENSG00000184459	ENST00000534972	0	254240	BPIFC	BPI fold containing family C
22	32459800	32468999	9200	*	dox.gr.DOX1__45745, dox.gr.DOX2__49537, dox.gr.DOX3__51467, dox.gr.DOX2__49538, dox.gr.DOX2__49539, dox.gr.DOX3__51468	Promoter (<=1kb)	22	32413845	32464446	50602	2	ENSG00000184459	ENST00000300399	0	254240	BPIFC	BPI fold containing family C
22	32531200	32548199	17000	*	dox.gr.DOX1__45747, dox.gr.DOX2__49540, dox.gr.DOX3__51469, dox.gr.DOX3__51470, dox.gr.DOX1__45748	Promoter (<=1kb)	22	32513692	32541716	28025	2	ENSG00000185666	ENST00000332840	0	8224	SYN3	synapsin III
22	32566200	32572999	6800	*	dox.gr.DOX2__49541, dox.gr.DOX1__45749, dox.gr.DOX2__49542, dox.gr.DOX3__51471	Intron (ENST00000358763/ENSG00000185666, intron 7 of 13)	22	32583300	32584204	905	1	ENSG00000236054	ENST00000428201	-10301
22	32827800	32889399	61600	*	dox.gr.DOX2__49547, dox.gr.DOX3__51474, dox.gr.DOX1__45754, dox.gr.DOX2__49548, dox.gr.DOX1__45755, dox.gr.DOX2__49549, dox.gr.DOX3__51475, dox.gr.DOX2__49550, dox.gr.DOX3__51476, dox.gr.DOX3__51477	Promoter (<=1kb)	22	32629606	32869100	239495	2	ENSG00000185666	ENST00000462268	0	8224	SYN3	synapsin III
22	32890200	32897799	7600	*	dox.gr.DOX1__45756, dox.gr.DOX3__51478, dox.gr.DOX2__49551	Intron (ENST00000358763/ENSG00000185666, intron 4 of 13)	22	32629606	32869100	239495	2	ENSG00000185666	ENST00000462268	-21100	8224	SYN3	synapsin III
22	32898400	32904399	6000	*	dox.gr.DOX3__51479, dox.gr.DOX1__45757, dox.gr.DOX2__49552	Intron (ENST00000358763/ENSG00000185666, intron 4 of 13)	22	32629606	32869100	239495	2	ENSG00000185666	ENST00000462268	-29300	8224	SYN3	synapsin III
22	32909000	32913999	5000	*	dox.gr.DOX3__51480, dox.gr.DOX2__49553, dox.gr.DOX1__45758	Intron (ENST00000358763/ENSG00000185666, intron 4 of 13)	22	32930995	32947579	16585	2	ENSG00000185666	ENST00000472027	33580	8224	SYN3	synapsin III
22	32915400	32926999	11600	*	dox.gr.DOX2__49554, dox.gr.DOX1__45759, dox.gr.DOX3__51481	Intron (ENST00000358763/ENSG00000185666, intron 4 of 13)	22	32930995	32947579	16585	2	ENSG00000185666	ENST00000472027	20580	8224	SYN3	synapsin III
22	32927800	32935399	7600	*	dox.gr.DOX2__49555, dox.gr.DOX1__45760, dox.gr.DOX3__51482	Exon (ENST00000358763/ENSG00000185666, exon 4 of 14)	22	32930995	32947579	16585	2	ENSG00000185666	ENST00000472027	12180	8224	SYN3	synapsin III
22	32957000	32963999	7000	*	dox.gr.DOX2__49556, dox.gr.DOX1__45762, dox.gr.DOX3__51484	Intron (ENST00000358763/ENSG00000185666, intron 3 of 13)	22	32930995	32947579	16585	2	ENSG00000185666	ENST00000472027	-9421	8224	SYN3	synapsin III
22	32966200	32980799	14600	*	dox.gr.DOX2__49557, dox.gr.DOX1__45763, dox.gr.DOX3__51485, dox.gr.DOX2__49558, dox.gr.DOX3__51486	Exon (ENST00000358763/ENSG00000185666, exon 3 of 14)	22	32930995	32947579	16585	2	ENSG00000185666	ENST00000472027	-18621	8224	SYN3	synapsin III
22	32981600	32987799	6200	*	dox.gr.DOX3__51487, dox.gr.DOX1__45764, dox.gr.DOX2__49559	Intron (ENST00000358763/ENSG00000185666, intron 2 of 13)	22	32980673	33014529	33857	2	ENSG00000185666	ENST00000412575	26730	8224	SYN3	synapsin III
22	32991400	33002399	11000	*	dox.gr.DOX3__51488, dox.gr.DOX2__49560, dox.gr.DOX1__45765	Intron (ENST00000358763/ENSG00000185666, intron 2 of 13)	22	32980673	33014529	33857	2	ENSG00000185666	ENST00000412575	12130	8224	SYN3	synapsin III
22	33020000	33031999	12000	*	dox.gr.DOX3__51489, dox.gr.DOX1__45766, dox.gr.DOX2__49562, dox.gr.DOX3__51490, dox.gr.DOX3__51491, dox.gr.DOX2__49563	Intron (ENST00000358763/ENSG00000185666, intron 1 of 13)	22	33014980	33015461	482	1	ENSG00000228194	ENST00000446798	5020
22	33033200	33044599	11400	*	dox.gr.DOX1__45767, dox.gr.DOX2__49564, dox.gr.DOX3__51492, dox.gr.DOX2__49565, dox.gr.DOX2__49566, dox.gr.DOX3__51493	Intron (ENST00000358763/ENSG00000185666, intron 1 of 13)	22	32980645	33057858	77214	2	ENSG00000185666	ENST00000441821	13259	8224	SYN3	synapsin III
22	33049000	33069399	20400	*	dox.gr.DOX2__49567, dox.gr.DOX1__45768, dox.gr.DOX3__51494, dox.gr.DOX2__49568, dox.gr.DOX3__51495, dox.gr.DOX1__45769, dox.gr.DOX2__49569	Promoter (<=1kb)	22	32507820	33058381	550562	2	ENSG00000185666	ENST00000358763	0	8224	SYN3	synapsin III
22	33070400	33074799	4400	*	dox.gr.DOX2__49570, dox.gr.DOX3__51496, dox.gr.DOX1__45770	Distal Intergenic	22	32507820	33058381	550562	2	ENSG00000185666	ENST00000358763	-12019	8224	SYN3	synapsin III
22	33093000	33098999	6000	*	dox.gr.DOX1__45772, dox.gr.DOX3__51497, dox.gr.DOX2__49571	Distal Intergenic	22	33104330	33145861	41532	1	ENSG00000231253	ENST00000653890	-5331	105373006	LINC01640	long intergenic non-protein coding RNA 1640
22	33121600	33127999	6400	*	dox.gr.DOX2__49573, dox.gr.DOX3__51499, dox.gr.DOX1__45774	Intron (ENST00000653890/ENSG00000231253, intron 4 of 5)	22	33115858	33145859	30002	1	ENSG00000231253	ENST00000659583	5742	105373006	LINC01640	long intergenic non-protein coding RNA 1640
22	33162400	33168999	6600	*	dox.gr.DOX2__49574, dox.gr.DOX1__45775, dox.gr.DOX3__51500	Promoter (<=1kb)	22	33164063	33166439	2377	1	ENSG00000232073	ENST00000434741	0
22	33200800	33209199	8400	*	dox.gr.DOX3__51501, dox.gr.DOX2__49575, dox.gr.DOX1__45776, dox.gr.DOX3__51502, dox.gr.DOX2__49576	Intron (ENST00000676217/ENSG00000133424, intron 1 of 2)	22	33162226	33210828	48603	2	ENSG00000133424	ENST00000676217	1629	9215	LARGE1	LARGE xylosyl- and glucuronyltransferase 1
22	33209200	33226599	17400	*	dox.gr.DOX2__49577, dox.gr.DOX1__45777, dox.gr.DOX3__51503, dox.gr.DOX2__49578, dox.gr.DOX3__51504, dox.gr.DOX3__51505	Promoter (<=1kb)	22	33162226	33210828	48603	2	ENSG00000133424	ENST00000676217	0	9215	LARGE1	LARGE xylosyl- and glucuronyltransferase 1
22	33234800	33243399	8600	*	dox.gr.DOX2__49579, dox.gr.DOX1__45778, dox.gr.DOX3__51506, dox.gr.DOX1__45779	Intron (ENST00000608642/ENSG00000133424, intron 11 of 11)	22	33166387	33221751	55365	2	ENSG00000133424	ENST00000421232	-13049	9215	LARGE1	LARGE xylosyl- and glucuronyltransferase 1
22	33247600	33258599	11000	*	dox.gr.DOX1__45780, dox.gr.DOX2__49580, dox.gr.DOX3__51507, dox.gr.DOX3__51508	Intron (ENST00000608642/ENSG00000133424, intron 11 of 11)	22	33166387	33221751	55365	2	ENSG00000133424	ENST00000421232	-25849	9215	LARGE1	LARGE xylosyl- and glucuronyltransferase 1
22	33259200	33265399	6200	*	dox.gr.DOX1__45781, dox.gr.DOX3__51509, dox.gr.DOX2__49581	Intron (ENST00000608642/ENSG00000133424, intron 11 of 11)	22	33166387	33221751	55365	2	ENSG00000133424	ENST00000421232	-37449	9215	LARGE1	LARGE xylosyl- and glucuronyltransferase 1
22	33921800	33933599	11800	*	dox.gr.DOX1__45782, dox.gr.DOX3__51510, dox.gr.DOX2__49582, dox.gr.DOX3__51511	Promoter (<=1kb)	22	33273077	33922596	649520	2	ENSG00000133424	ENST00000676370	0	9215	LARGE1	LARGE xylosyl- and glucuronyltransferase 1
22	33970400	33978199	7800	*	dox.gr.DOX2__49585, dox.gr.DOX1__45787, dox.gr.DOX3__51513, dox.gr.DOX2__49586	Distal Intergenic	22	34017422	34206653	189232	1	ENSG00000236052	ENST00000655904	-39223	105373010	LINC01643	long intergenic non-protein coding RNA 1643
22	33989800	33994999	5200	*	dox.gr.DOX2__49589, dox.gr.DOX1__45789, dox.gr.DOX3__51514	Distal Intergenic	22	34017422	34206653	189232	1	ENSG00000236052	ENST00000655904	-22423	105373010	LINC01643	long intergenic non-protein coding RNA 1643
22	34008400	34014399	6000	*	dox.gr.DOX1__45790, dox.gr.DOX2__49590, dox.gr.DOX3__51516	Promoter (3-4kb)	22	34017422	34206653	189232	1	ENSG00000236052	ENST00000655904	-3023	105373010	LINC01643	long intergenic non-protein coding RNA 1643
22	34019000	34027799	8800	*	dox.gr.DOX3__51517, dox.gr.DOX2__49591, dox.gr.DOX1__45791	Intron (ENST00000655904/ENSG00000236052, intron 1 of 7)	22	34017478	34218796	201319	1	ENSG00000236052	ENST00000657115	1522	105373010	LINC01643	long intergenic non-protein coding RNA 1643
22	34047800	34054599	6800	*	dox.gr.DOX3__51518, dox.gr.DOX2__49593, dox.gr.DOX1__45793	Intron (ENST00000655904/ENSG00000236052, intron 1 of 7)	22	34017478	34218796	201319	1	ENSG00000236052	ENST00000657115	30322	105373010	LINC01643	long intergenic non-protein coding RNA 1643
22	34062200	34078599	16400	*	dox.gr.DOX1__45794, dox.gr.DOX2__49594, dox.gr.DOX3__51519, dox.gr.DOX3__51520, dox.gr.DOX2__49595, dox.gr.DOX3__51521	Intron (ENST00000655904/ENSG00000236052, intron 1 of 7)	22	34017478	34218796	201319	1	ENSG00000236052	ENST00000657115	44722	105373010	LINC01643	long intergenic non-protein coding RNA 1643
22	34082800	34087399	4600	*	dox.gr.DOX3__51522, dox.gr.DOX1__45795, dox.gr.DOX2__49596	Exon (ENST00000655904/ENSG00000236052, exon 2 of 8)	22	34017478	34218796	201319	1	ENSG00000236052	ENST00000657115	65322	105373010	LINC01643	long intergenic non-protein coding RNA 1643
22	34160000	34170999	11000	*	dox.gr.DOX2__49599, dox.gr.DOX1__45797, dox.gr.DOX3__51527	Exon (ENST00000655904/ENSG00000236052, exon 5 of 8)	22	34208141	34209262	1122	2	ENSG00000224404	ENST00000450365	38263
22	34186400	34195399	9000	*	dox.gr.DOX1__45798, dox.gr.DOX2__49600, dox.gr.DOX3__51528	Exon (ENST00000658589/ENSG00000236052, exon 8 of 9)	22	34208141	34209262	1122	2	ENSG00000224404	ENST00000450365	13863
22	34283400	34286999	3600	*	dox.gr.DOX2__49601, dox.gr.DOX1__45801, dox.gr.DOX3__51531	Distal Intergenic	22	34191194	34210564	19371	2	ENSG00000224404	ENST00000661218	-72836
22	34644800	34652399	7600	*	dox.gr.DOX1__45805, dox.gr.DOX2__49607, dox.gr.DOX3__51532	Exon (ENST00000624442/ENSG00000280356, exon 1 of 1)	22	34641179	34651862	10684	1	ENSG00000280356	ENST00000624442	3621
22	34797800	34802199	4400	*	dox.gr.DOX2__49609, dox.gr.DOX3__51534, dox.gr.DOX1__45808	Intron (ENST00000668433/ENSG00000286592, intron 3 of 3)	22	34711908	34724919	13012	2	ENSG00000237316	ENST00000440858	-72881
22	34929800	34936399	6600	*	dox.gr.DOX1__45809, dox.gr.DOX2__49612, dox.gr.DOX3__51537	Intron (ENST00000668433/ENSG00000286592, intron 2 of 3)	22	34873405	34893847	20443	2	ENSG00000286592	ENST00000665218	-35953
22	34958200	34962199	4000	*	dox.gr.DOX1__45811, dox.gr.DOX2__49614, dox.gr.DOX3__51539	Intron (ENST00000668433/ENSG00000286592, intron 2 of 3)	22	34756676	35002862	246187	2	ENSG00000286592	ENST00000668433	40663
22	34966400	34987199	20800	*	dox.gr.DOX1__45812, dox.gr.DOX3__51540, dox.gr.DOX2__49615, dox.gr.DOX3__51541, dox.gr.DOX1__45813, dox.gr.DOX3__51542, dox.gr.DOX2__49616	Intron (ENST00000668433/ENSG00000286592, intron 2 of 3)	22	34756676	35002862	246187	2	ENSG00000286592	ENST00000668433	15663
22	35005600	35021599	16000	*	dox.gr.DOX3__51545, dox.gr.DOX1__45816, dox.gr.DOX2__49617, dox.gr.DOX3__51546, dox.gr.DOX2__49618, dox.gr.DOX3__51547	Promoter (2-3kb)	22	34756676	35002862	246187	2	ENSG00000286592	ENST00000668433	-2738
22	35030800	35036399	5600	*	dox.gr.DOX1__45817, dox.gr.DOX2__49619, dox.gr.DOX3__51548	Distal Intergenic	22	34756676	35002862	246187	2	ENSG00000286592	ENST00000668433	-27938
22	35042600	35049399	6800	*	dox.gr.DOX1__45819, dox.gr.DOX2__49621, dox.gr.DOX3__51549	Distal Intergenic	22	35066136	35087387	21252	1	ENSG00000175329	ENST00000308700	-16737	91464	ISX	intestine specific homeobox
22	35050400	35058999	8600	*	dox.gr.DOX1__45820, dox.gr.DOX3__51550, dox.gr.DOX2__49622	Distal Intergenic	22	35066136	35087387	21252	1	ENSG00000175329	ENST00000308700	-7137	91464	ISX	intestine specific homeobox
22	35065200	35074599	9400	*	dox.gr.DOX3__51551, dox.gr.DOX2__49623, dox.gr.DOX1__45821	Promoter (<=1kb)	22	35066136	35087387	21252	1	ENSG00000175329	ENST00000308700	0	91464	ISX	intestine specific homeobox
22	35075600	35089199	13600	*	dox.gr.DOX2__49624, dox.gr.DOX1__45822, dox.gr.DOX3__51552, dox.gr.DOX1__45823	3' UTR	22	35066158	35087387	21230	1	ENSG00000175329	ENST00000404699	9442	91464	ISX	intestine specific homeobox
22	35090800	35100999	10200	*	dox.gr.DOX2__49625, dox.gr.DOX3__51553, dox.gr.DOX1__45824, dox.gr.DOX3__51554	Distal Intergenic	22	35122661	35127419	4759	1	ENSG00000273068	ENST00000610215	-21662
22	35107400	35121799	14400	*	dox.gr.DOX3__51555, dox.gr.DOX1__45825, dox.gr.DOX2__49627, dox.gr.DOX1__45826, dox.gr.DOX3__51556	Promoter (<=1kb)	22	35122661	35127419	4759	1	ENSG00000273068	ENST00000610215	-862
22	35123400	35140399	17000	*	dox.gr.DOX3__51557, dox.gr.DOX1__45827, dox.gr.DOX2__49628, dox.gr.DOX3__51558, dox.gr.DOX1__45828	Exon (ENST00000610215/ENSG00000273068, exon 2 of 2)	22	35122661	35127419	4759	1	ENSG00000273068	ENST00000610215	739
22	35141000	35156399	15400	*	dox.gr.DOX1__45829, dox.gr.DOX2__49629, dox.gr.DOX3__51559, dox.gr.DOX3__51560	Intron (ENST00000423311/ENSG00000233080, intron 4 of 5)	22	35164304	35165347	1044	1	ENSG00000238153	ENST00000414048	-7905
22	35161400	35163799	2400	*	dox.gr.DOX2__49631, dox.gr.DOX1__45830, dox.gr.DOX3__51561	Promoter (<=1kb)	22	35164304	35165347	1044	1	ENSG00000238153	ENST00000414048	-505
22	35170400	35178999	8600	*	dox.gr.DOX3__51562, dox.gr.DOX1__45831, dox.gr.DOX2__49632	Exon (ENST00000423311/ENSG00000233080, exon 3 of 6)	22	35164304	35165347	1044	1	ENSG00000238153	ENST00000414048	6096
22	35195800	35234199	38400	*	dox.gr.DOX3__51563, dox.gr.DOX1__45832, dox.gr.DOX2__49633, dox.gr.DOX3__51564, dox.gr.DOX2__49634, dox.gr.DOX3__51565, dox.gr.DOX1__45833, dox.gr.DOX3__51566, dox.gr.DOX3__51567, dox.gr.DOX1__45834	Promoter (<=1kb)	22	35119824	35231056	111233	2	ENSG00000233080	ENST00000423311	0	104310353	LINC01399	long intergenic non-protein coding RNA 1399
22	35245000	35248599	3600	*	dox.gr.DOX2__49635, dox.gr.DOX1__45835, dox.gr.DOX3__51568	Promoter (1-2kb)	22	35249772	35249833	62	1	ENSG00000238584	ENST00000459160	-1173	106479088	RNU7-167P	RNA, U7 small nuclear 167 pseudogene
22	35487400	35500199	12800	*	dox.gr.DOX1__45836, dox.gr.DOX2__49637, dox.gr.DOX3__51570, dox.gr.DOX2__49638, dox.gr.DOX3__51571, dox.gr.DOX2__49639, dox.gr.DOX3__51572	Distal Intergenic	22	35501861	35503586	1726	2	ENSG00000233388	ENST00000417397	3387	100131536	LOC100131536	tRNA methyltransferase 11 homolog (S. cerevisiae) pseudogene
22	35508200	35525399	17200	*	dox.gr.DOX1__45837, dox.gr.DOX3__51573, dox.gr.DOX2__49640, dox.gr.DOX1__45838, dox.gr.DOX3__51574	Promoter (1-2kb)	22	35526932	35527415	484	1	ENSG00000273044	ENST00000610000	-1533
22	35538800	35558799	20000	*	dox.gr.DOX1__45839, dox.gr.DOX2__49642, dox.gr.DOX3__51575, dox.gr.DOX3__51576, dox.gr.DOX3__51577	Promoter (<=1kb)	22	35540831	35553999	13169	1	ENSG00000100302	ENST00000216127	0	23551	RASD2	RASD family member 2
22	35564400	35577199	12800	*	dox.gr.DOX2__49644, dox.gr.DOX1__45840, dox.gr.DOX3__51579, dox.gr.DOX3__51580, dox.gr.DOX2__49645	Distal Intergenic	22	35540831	35553999	13169	1	ENSG00000100302	ENST00000216127	23569	23551	RASD2	RASD family member 2
22	35604400	35613399	9000	*	dox.gr.DOX1__45841, dox.gr.DOX3__51581, dox.gr.DOX2__49646	Promoter (<=1kb)	22	35603958	35604880	923	2	ENSG00000288777	ENST00000686429	0
22	36124800	36135799	11000	*	dox.gr.DOX1__45844, dox.gr.DOX3__51583, dox.gr.DOX2__49649	Distal Intergenic	22	36137430	36139350	1921	2	ENSG00000279805	ENST00000624395	3551
22	36140800	36144599	3800	*	dox.gr.DOX2__49650, dox.gr.DOX1__45845, dox.gr.DOX3__51584	Promoter (1-2kb)	22	36137430	36139350	1921	2	ENSG00000279805	ENST00000624395	-1450
22	36162600	36170199	7600	*	dox.gr.DOX2__49651, dox.gr.DOX3__51585, dox.gr.DOX1__45846, dox.gr.DOX2__49652	Promoter (<=1kb)	22	36140330	36166177	25848	2	ENSG00000128284	ENST00000361710	0	80833	APOL3	apolipoprotein L3
22	36180000	36186399	6400	*	dox.gr.DOX1__45847, dox.gr.DOX3__51586, dox.gr.DOX2__49653	Distal Intergenic	22	36178554	36179385	832	1	ENSG00000229088	ENST00000426108	1446
22	36210400	36218199	7800	*	dox.gr.DOX2__49655, dox.gr.DOX3__51588, dox.gr.DOX1__45849	Promoter (2-3kb)	22	36220617	36222144	1528	1	ENSG00000288778	ENST00000691931	-2418
22	36548600	36554599	6000	*	dox.gr.DOX3__51589, dox.gr.DOX1__45850, dox.gr.DOX2__49656	Promoter (<=1kb)	22	36552165	36552700	536	1	ENSG00000229971	ENST00000433970	0
22	36576600	36588799	12200	*	dox.gr.DOX1__45852, dox.gr.DOX3__51590, dox.gr.DOX2__49658, dox.gr.DOX1__45853	Promoter (<=1kb)	22	36584489	36585454	966	2	ENSG00000166862	ENST00000480002	0	10369	CACNG2	calcium voltage-gated channel auxiliary subunit gamma 2
22	36589400	36598399	9000	*	dox.gr.DOX3__51591, dox.gr.DOX2__49659, dox.gr.DOX1__45854, dox.gr.DOX3__51592	Promoter (3-4kb)	22	36584489	36585454	966	2	ENSG00000166862	ENST00000480002	-3946	10369	CACNG2	calcium voltage-gated channel auxiliary subunit gamma 2
22	36604400	36642999	38600	*	dox.gr.DOX2__49660, dox.gr.DOX3__51593, dox.gr.DOX1__45855, dox.gr.DOX3__51594, dox.gr.DOX2__49661, dox.gr.DOX1__45856	Intron (ENST00000300105/ENSG00000166862, intron 1 of 3)	22	36584489	36585454	966	2	ENSG00000166862	ENST00000480002	-18946	10369	CACNG2	calcium voltage-gated channel auxiliary subunit gamma 2
22	36643000	36651199	8200	*	dox.gr.DOX1__45857, dox.gr.DOX2__49662, dox.gr.DOX3__51595	Intron (ENST00000300105/ENSG00000166862, intron 1 of 3)	22	36560857	36703752	142896	2	ENSG00000166862	ENST00000300105	52553	10369	CACNG2	calcium voltage-gated channel auxiliary subunit gamma 2
22	36690000	36711599	21600	*	dox.gr.DOX1__45858, dox.gr.DOX2__49663, dox.gr.DOX1__45859, dox.gr.DOX3__51596, dox.gr.DOX2__49664	Promoter (<=1kb)	22	36560857	36703752	142896	2	ENSG00000166862	ENST00000300105	0	10369	CACNG2	calcium voltage-gated channel auxiliary subunit gamma 2
22	36711600	36735999	24400	*	dox.gr.DOX1__45860, dox.gr.DOX2__49665, dox.gr.DOX2__49666, dox.gr.DOX3__51597, dox.gr.DOX3__51598	Exon (ENST00000430281/ENSG00000234688, exon 2 of 2)	22	36703869	36721596	17728	1	ENSG00000234688	ENST00000430281	7731
22	36742200	36746999	4800	*	dox.gr.DOX1__45861, dox.gr.DOX2__49667, dox.gr.DOX3__51599	Distal Intergenic	22	36754086	36755731	1646	2	ENSG00000287773	ENST00000656882	8732
22	36752000	36757199	5200	*	dox.gr.DOX1__45862, dox.gr.DOX2__49668, dox.gr.DOX3__51600	Promoter (<=1kb)	22	36754086	36755731	1646	2	ENSG00000287773	ENST00000656882	0
22	36781400	36791799	10400	*	dox.gr.DOX2__49669, dox.gr.DOX1__45863, dox.gr.DOX3__51601	Distal Intergenic	22	36772403	36776256	3854	2	ENSG00000100360	ENST00000476548	-5144	11020	IFT27	intraflagellar transport 27
22	36793200	36827999	34800	*	dox.gr.DOX1__45864, dox.gr.DOX2__49670, dox.gr.DOX3__51602, dox.gr.DOX1__45865, dox.gr.DOX2__49671, dox.gr.DOX3__51603, dox.gr.DOX2__49672	Promoter (<=1kb)	22	36800684	36819479	18796	2	ENSG00000100362	ENST00000216200	0	5816	PVALB	parvalbumin
22	36829400	36837399	8000	*	dox.gr.DOX3__51604, dox.gr.DOX1__45866, dox.gr.DOX2__49673	Distal Intergenic	22	36800684	36819479	18796	2	ENSG00000100362	ENST00000216200	-9921	5816	PVALB	parvalbumin
22	36842800	36853999	11200	*	dox.gr.DOX1__45867, dox.gr.DOX2__49674, dox.gr.DOX3__51605	Exon (ENST00000619915/ENSG00000183822, exon 2 of 2)	22	36860988	36875832	14845	1	ENSG00000100365	ENST00000447071	-6989	4689	NCF4	neutrophil cytosolic factor 4
22	36855200	36859399	4200	*	dox.gr.DOX2__49675, dox.gr.DOX3__51606, dox.gr.DOX1__45868	Promoter (1-2kb)	22	36860988	36875832	14845	1	ENSG00000100365	ENST00000447071	-1589	4689	NCF4	neutrophil cytosolic factor 4
22	36862400	36872399	10000	*	dox.gr.DOX3__51607, dox.gr.DOX1__45869, dox.gr.DOX2__49676, dox.gr.DOX3__51608	Promoter (<=1kb)	22	36862524	36878010	15487	1	ENSG00000100365	ENST00000651053	0	4689	NCF4	neutrophil cytosolic factor 4
22	36875400	36888999	13600	*	dox.gr.DOX1__45870, dox.gr.DOX3__51609, dox.gr.DOX2__49677, dox.gr.DOX3__51610, dox.gr.DOX2__49678, dox.gr.DOX3__51611	3' UTR	22	36872137	36877764	5628	1	ENSG00000100365	ENST00000415063	3263	4689	NCF4	neutrophil cytosolic factor 4
22	36889800	36909199	19400	*	dox.gr.DOX1__45871, dox.gr.DOX3__51612, dox.gr.DOX2__49679, dox.gr.DOX1__45872, dox.gr.DOX3__51613	Promoter (4-5kb)	22	36913628	36940439	26812	1	ENSG00000100368	ENST00000403662	-4429	1439	CSF2RB	colony stimulating factor 2 receptor subunit beta
22	36910200	36914799	4600	*	dox.gr.DOX1__45873, dox.gr.DOX2__49680, dox.gr.DOX3__51614	Promoter (<=1kb)	22	36913628	36940439	26812	1	ENSG00000100368	ENST00000403662	0	1439	CSF2RB	colony stimulating factor 2 receptor subunit beta
22	36915600	36955999	40400	*	dox.gr.DOX2__49681, dox.gr.DOX1__45874, dox.gr.DOX3__51615, dox.gr.DOX2__49682, dox.gr.DOX3__51616, dox.gr.DOX2__49683, dox.gr.DOX3__51617, dox.gr.DOX3__51618, dox.gr.DOX2__49684, dox.gr.DOX3__51619, dox.gr.DOX2__49685	Promoter (<=1kb)	22	36922134	36938611	16478	1	ENSG00000100368	ENST00000406230	0	1439	CSF2RB	colony stimulating factor 2 receptor subunit beta
22	36959200	36963599	4400	*	dox.gr.DOX2__49686, dox.gr.DOX3__51620, dox.gr.DOX1__45875	Promoter (1-2kb)	22	36965248	36968172	2925	1	ENSG00000215403	ENST00000400221	-1649	100506241	LL22NC01-81G9.3	uncharacterized protein FLJ39582-like
22	36967800	36973999	6200	*	dox.gr.DOX3__51621, dox.gr.DOX2__49687, dox.gr.DOX1__45876, dox.gr.DOX3__51622	Exon (ENST00000400221/ENSG00000215403, exon 4 of 4)	22	36965248	36968172	2925	1	ENSG00000215403	ENST00000400221	2552	100506241	LL22NC01-81G9.3	uncharacterized protein FLJ39582-like
22	36987600	36995599	8000	*	dox.gr.DOX1__45878, dox.gr.DOX2__49689, dox.gr.DOX3__51623	3' UTR	22	36991120	37002256	11137	2	ENSG00000185264	ENST00000442538	6657	339669	TEX33	testis expressed 33
22	37000200	37010399	10200	*	dox.gr.DOX1__45879, dox.gr.DOX3__51624, dox.gr.DOX2__49690	Promoter (<=1kb)	22	36991120	37002256	11137	2	ENSG00000185264	ENST00000442538	0	339669	TEX33	testis expressed 33
22	37065200	37071799	6600	*	dox.gr.DOX2__49691, dox.gr.DOX3__51625, dox.gr.DOX1__45880	3' UTR	22	37057398	37061408	4011	1	ENSG00000100379	ENST00000462640	7802	79734	KCTD17	potassium channel tetramerization domain containing 17
22	37073200	37105399	32200	*	dox.gr.DOX1__45881, dox.gr.DOX2__49692, dox.gr.DOX3__51626, dox.gr.DOX3__51627, dox.gr.DOX1__45882, dox.gr.DOX3__51628, dox.gr.DOX2__49693, dox.gr.DOX3__51629, dox.gr.DOX2__49694, dox.gr.DOX1__45883	Promoter (<=1kb)	22	37065436	37103653	38218	2	ENSG00000187045	ENST00000346753	0	164656	TMPRSS6	transmembrane serine protease 6
22	37111200	37118799	7600	*	dox.gr.DOX2__49695, dox.gr.DOX3__51630, dox.gr.DOX1__45884	Promoter (1-2kb)	22	37065436	37109713	44278	2	ENSG00000187045	ENST00000676104	-1487	164656	TMPRSS6	transmembrane serine protease 6
22	37121000	37132999	12000	*	dox.gr.DOX1__45885, dox.gr.DOX3__51631, dox.gr.DOX2__49696, dox.gr.DOX1__45886	3' UTR	22	37128522	37136408	7887	2	ENSG00000100385	ENST00000483573	3409	3560	IL2RB	interleukin 2 receptor subunit beta
22	37134600	37140199	5600	*	dox.gr.DOX1__45887, dox.gr.DOX3__51632, dox.gr.DOX2__49697	Promoter (<=1kb)	22	37128522	37136408	7887	2	ENSG00000100385	ENST00000483573	0	3560	IL2RB	interleukin 2 receptor subunit beta
22	37207400	37214999	7600	*	dox.gr.DOX1__45888, dox.gr.DOX2__49699, dox.gr.DOX3__51634	Promoter (<=1kb)	22	37204237	37212477	8241	2	ENSG00000278195	ENST00000610913	0	6753	SSTR3	somatostatin receptor 3
22	37215200	37220999	5800	*	dox.gr.DOX1__45889, dox.gr.DOX2__49700, dox.gr.DOX3__51635	Promoter (<=1kb)	22	37215738	37215891	154	2	ENSG00000226233	ENST00000436709	0
22	37260800	37267999	7200	*	dox.gr.DOX2__49702, dox.gr.DOX3__51636, dox.gr.DOX1__45890	Distal Intergenic	22	37282027	37297682	15656	1	ENSG00000100055	ENST00000457992	-14028	27128	CYTH4	cytohesin 4
22	37269000	37295199	26200	*	dox.gr.DOX2__49703, dox.gr.DOX1__45891, dox.gr.DOX3__51637, dox.gr.DOX2__49704, dox.gr.DOX1__45892, dox.gr.DOX3__51638, dox.gr.DOX1__45893, dox.gr.DOX3__51639, dox.gr.DOX2__49705, dox.gr.DOX3__51640, dox.gr.DOX1__45894	Promoter (<=1kb)	22	37282027	37297682	15656	1	ENSG00000100055	ENST00000457992	0	27128	CYTH4	cytohesin 4
22	37416200	37422399	6200	*	dox.gr.DOX1__45896, dox.gr.DOX2__49707, dox.gr.DOX3__51641	Promoter (<=1kb)	22	37375705	37418953	43249	2	ENSG00000166897	ENST00000414347	0	114794	ELFN2	extracellular leucine rich repeat and fibronectin type III domain containing 2
22	38024400	38029799	5400	*	dox.gr.DOX1__45898, dox.gr.DOX2__49709, dox.gr.DOX3__51642	3' UTR	22	38032165	38034228	2064	2	ENSG00000222044	ENST00000410099	4429
22	38440600	38447599	7000	*	dox.gr.DOX3__51643, dox.gr.DOX2__49712, dox.gr.DOX1__45899	Intron (ENST00000303592/ENSG00000168135, intron 1 of 1)	22	38434307	38436686	2380	1	ENSG00000286440	ENST00000662373	6293
22	38448400	38464199	15800	*	dox.gr.DOX2__49713, dox.gr.DOX1__45900, dox.gr.DOX3__51644, dox.gr.DOX2__49714, dox.gr.DOX1__45901	Promoter (<=1kb)	22	38426327	38455199	28873	2	ENSG00000168135	ENST00000303592	0	3761	KCNJ4	potassium inwardly rectifying channel subfamily J member 4
22	38795400	38803199	7800	*	dox.gr.DOX2__49715, dox.gr.DOX3__51645, dox.gr.DOX1__45904	Promoter (1-2kb)	22	38780718	38794198	13481	2	ENSG00000100246	ENST00000406199	-1202	10126	DNAL4	dynein axonemal light chain 4
22	38810800	38853799	43000	*	dox.gr.DOX1__45905, dox.gr.DOX3__51646, dox.gr.DOX2__49716, dox.gr.DOX3__51647, dox.gr.DOX1__45906, dox.gr.DOX2__49717, dox.gr.DOX3__51648, dox.gr.DOX2__49718, dox.gr.DOX3__51649	Promoter (<=1kb)	22	38818452	38844028	25577	2	ENSG00000221890	ENST00000333039	0	23467	NPTXR	neuronal pentraxin receptor
22	38857200	38861799	4600	*	dox.gr.DOX1__45907, dox.gr.DOX2__49719, dox.gr.DOX3__51650	3' UTR	22	38861422	38872216	10795	2	ENSG00000183741	ENST00000407418	10417	23466	CBX6	chromobox 6
22	38876600	38882799	6200	*	dox.gr.DOX3__51652, dox.gr.DOX1__45908, dox.gr.DOX2__49720	Promoter (4-5kb)	22	38886837	38903794	16958	1	ENSG00000288106	ENST00000656940	-4038
22	38946600	38948999	2400	*	dox.gr.DOX1__45909, dox.gr.DOX3__51653, dox.gr.DOX2__49722	Promoter (3-4kb)	22	38952741	38953416	676	1	ENSG00000128383	ENST00000495988	-3742	200315	APOBEC3A	apolipoprotein B mRNA editing enzyme catalytic subunit 3A
22	39088400	39097399	9000	*	dox.gr.DOX3__51655, dox.gr.DOX1__45912, dox.gr.DOX2__49726, dox.gr.DOX1__45913, dox.gr.DOX2__49727	Promoter (<=1kb)	22	39097224	39102558	5335	1	ENSG00000100298	ENST00000421988	0	164668	APOBEC3H	apolipoprotein B mRNA editing enzyme catalytic subunit 3H
22	39099400	39103999	4600	*	dox.gr.DOX2__49728, dox.gr.DOX3__51656, dox.gr.DOX1__45914	Promoter (<=1kb)	22	39100279	39102558	2280	1	ENSG00000100298	ENST00000613996	0	164668	APOBEC3H	apolipoprotein B mRNA editing enzyme catalytic subunit 3H
22	39143800	39145799	2000	*	dox.gr.DOX1__45915, dox.gr.DOX2__49729, dox.gr.DOX3__51657	Intron (ENST00000475962/ENSG00000100307, intron 1 of 1)	22	39120167	39149832	29666	2	ENSG00000100307	ENST00000475962	4033	23492	CBX7	chromobox 7
22	39348800	39353399	4600	*	dox.gr.DOX2__49730, dox.gr.DOX1__45917, dox.gr.DOX3__51658	Promoter (<=1kb)	22	39349925	39378389	28465	1	ENSG00000100321	ENST00000318801	0	9145	SYNGR1	synaptogyrin 1
22	39545000	39548999	4000	*	dox.gr.DOX3__51660, dox.gr.DOX1__45921, dox.gr.DOX2__49733, dox.gr.DOX2__49734	Distal Intergenic	22	39529156	39532761	3606	2	ENSG00000187051	ENST00000420879	-12239	91582	RPS19BP1	ribosomal protein S19 binding protein 1
22	39549800	39554399	4600	*	dox.gr.DOX3__51661, dox.gr.DOX1__45922, dox.gr.DOX2__49735	Distal Intergenic	22	39570753	39684528	113776	1	ENSG00000100346	ENST00000407673	-16354	8911	CACNA1I	calcium voltage-gated channel subunit alpha1 I
22	39555400	39559199	3800	*	dox.gr.DOX3__51662, dox.gr.DOX1__45923, dox.gr.DOX2__49736	Distal Intergenic	22	39570753	39684528	113776	1	ENSG00000100346	ENST00000407673	-11554	8911	CACNA1I	calcium voltage-gated channel subunit alpha1 I
22	39576200	39582599	6400	*	dox.gr.DOX1__45925, dox.gr.DOX2__49737, dox.gr.DOX3__51663, dox.gr.DOX3__51664	Intron (ENST00000407673/ENSG00000100346, intron 1 of 34)	22	39570753	39689735	118983	1	ENSG00000100346	ENST00000402142	5447	8911	CACNA1I	calcium voltage-gated channel subunit alpha1 I
22	39598800	39605999	7200	*	dox.gr.DOX3__51665, dox.gr.DOX1__45926, dox.gr.DOX2__49738	Exon (ENST00000407673/ENSG00000100346, exon 3 of 35)	22	39570753	39689735	118983	1	ENSG00000100346	ENST00000402142	28047	8911	CACNA1I	calcium voltage-gated channel subunit alpha1 I
22	39608200	39621599	13400	*	dox.gr.DOX1__45927, dox.gr.DOX3__51666, dox.gr.DOX2__49739	Exon (ENST00000407673/ENSG00000100346, exon 4 of 35)	22	39642797	39643512	716	1	ENSG00000100346	ENST00000471970	-21198	8911	CACNA1I	calcium voltage-gated channel subunit alpha1 I
22	39640800	39652599	11800	*	dox.gr.DOX3__51667, dox.gr.DOX2__49741, dox.gr.DOX1__45928, dox.gr.DOX1__45929	Promoter (<=1kb)	22	39642797	39643512	716	1	ENSG00000100346	ENST00000471970	0	8911	CACNA1I	calcium voltage-gated channel subunit alpha1 I
22	39653600	39661799	8200	*	dox.gr.DOX2__49742, dox.gr.DOX1__45930, dox.gr.DOX3__51668	Exon (ENST00000407673/ENSG00000100346, exon 10 of 35)	22	39642797	39643512	716	1	ENSG00000100346	ENST00000471970	10803	8911	CACNA1I	calcium voltage-gated channel subunit alpha1 I
22	39671800	39692399	20600	*	dox.gr.DOX3__51669, dox.gr.DOX1__45932, dox.gr.DOX2__49743, dox.gr.DOX2__49744, dox.gr.DOX1__45933, dox.gr.DOX3__51670	3' UTR	22	39642797	39643512	716	1	ENSG00000100346	ENST00000471970	29003	8911	CACNA1I	calcium voltage-gated channel subunit alpha1 I
22	39693200	39733799	40600	*	dox.gr.DOX2__49745, dox.gr.DOX1__45934, dox.gr.DOX3__51671, dox.gr.DOX2__49746, dox.gr.DOX1__45935, dox.gr.DOX3__51672, dox.gr.DOX1__45936, dox.gr.DOX2__49747, dox.gr.DOX3__51673, dox.gr.DOX3__51674, dox.gr.DOX2__49748, dox.gr.DOX3__51675	Distal Intergenic	22	39750127	39751293	1167	1	ENSG00000235647	ENST00000458183	-16328
22	39734800	39739199	4400	*	dox.gr.DOX3__51676, dox.gr.DOX1__45937, dox.gr.DOX2__49749	Distal Intergenic	22	39750127	39751293	1167	1	ENSG00000235647	ENST00000458183	-10928
22	39741400	39757999	16600	*	dox.gr.DOX1__45938, dox.gr.DOX3__51677, dox.gr.DOX2__49750, dox.gr.DOX1__45939, dox.gr.DOX2__49751, dox.gr.DOX3__51678, dox.gr.DOX1__45940	Promoter (<=1kb)	22	39750127	39751293	1167	1	ENSG00000235647	ENST00000458183	0
22	39798600	39814599	16000	*	dox.gr.DOX2__49755, dox.gr.DOX3__51681, dox.gr.DOX1__45945, dox.gr.DOX2__49756, dox.gr.DOX3__51682	Intron (ENST00000325157/ENSG00000176177, intron 5 of 6)	22	39750127	39751293	1167	1	ENSG00000235647	ENST00000458183	48473
22	39830000	39837999	8000	*	dox.gr.DOX2__49757, dox.gr.DOX3__51683, dox.gr.DOX1__45946	Exon (ENST00000325157/ENSG00000176177, exon 4 of 7)	22	39874255	39874515	261	2	ENSG00000238875	ENST00000459176	36516	106480898	RN7SKP210	RN7SK pseudogene 210
22	39858000	39868599	10600	*	dox.gr.DOX3__51685, dox.gr.DOX1__45948, dox.gr.DOX2__49758, dox.gr.DOX2__49759, dox.gr.DOX3__51686	Exon (ENST00000325157/ENSG00000176177, exon 3 of 7)	22	39874255	39874515	261	2	ENSG00000238875	ENST00000459176	5916	106480898	RN7SKP210	RN7SK pseudogene 210
22	39876800	39889599	12800	*	dox.gr.DOX3__51687, dox.gr.DOX2__49760, dox.gr.DOX1__45949, dox.gr.DOX3__51688, dox.gr.DOX2__49761	5' UTR	22	39875289	39876108	820	1	ENSG00000226085	ENST00000435169	1511
22	39891000	39941199	50200	*	dox.gr.DOX1__45950, dox.gr.DOX2__49762, dox.gr.DOX1__45951, dox.gr.DOX3__51689, dox.gr.DOX3__51690, dox.gr.DOX3__51691, dox.gr.DOX3__51692, dox.gr.DOX1__45952	Promoter (<=1kb)	22	39901084	39973721	72638	1	ENSG00000100351	ENST00000344138	0	9402	GRAP2	GRB2 related adaptor protein 2
22	39946600	39953399	6800	*	dox.gr.DOX1__45953, dox.gr.DOX2__49763, dox.gr.DOX3__51693	Promoter (<=1kb)	22	39946817	39971105	24289	1	ENSG00000100351	ENST00000407075	0	9402	GRAP2	GRB2 related adaptor protein 2
22	39956800	39962399	5600	*	dox.gr.DOX1__45954, dox.gr.DOX2__49764, dox.gr.DOX3__51694	Promoter (<=1kb)	22	39960397	39964718	4322	1	ENSG00000225528	ENST00000424496	0	112268293	LOC112268293	translation machinery-associated protein 7 -like
22	39963200	39981199	18000	*	dox.gr.DOX1__45955, dox.gr.DOX2__49765, dox.gr.DOX3__51695, dox.gr.DOX2__49766	Promoter (<=1kb)	22	39966050	39968696	2647	1	ENSG00000100351	ENST00000481263	0	9402	GRAP2	GRB2 related adaptor protein 2
22	40037400	40042399	5000	*	dox.gr.DOX3__51696, dox.gr.DOX1__45957, dox.gr.DOX2__49768	3' UTR	22	40043068	40044530	1463	2	ENSG00000261202	ENST00000569912	2131	114841040	TNRC6B-DT	TNRC6B divergent transcript
22	40678400	40681999	3600	*	dox.gr.DOX2__49769, dox.gr.DOX3__51697, dox.gr.DOX1__45958	Promoter (<=1kb)	22	40679273	40682083	2811	1	ENSG00000128285	ENST00000381433	0	2847	MCHR1	melanin concentrating hormone receptor 1
22	40988000	40994999	7000	*	dox.gr.DOX1__45959, dox.gr.DOX2__49770, dox.gr.DOX3__51698	Distal Intergenic	22	40966201	40972662	6462	1	ENSG00000100387	ENST00000467617	21799	9978	RBX1	ring-box 1
22	41744800	41746999	2200	*	dox.gr.DOX2__49771, dox.gr.DOX3__51699, dox.gr.DOX1__45960	Promoter (<=1kb)	22	41747312	41747413	102	1	ENSG00000206813	ENST00000384086	-313
22	41909200	41916399	7200	*	dox.gr.DOX3__51700, dox.gr.DOX2__49772, dox.gr.DOX1__45962, dox.gr.DOX2__49773	Promoter (<=1kb)	22	41909543	41915074	5532	2	ENSG00000234965	ENST00000621082	0	440829	SHISA8	shisa family member 8
22	41925000	41927399	2400	*	dox.gr.DOX1__45963, dox.gr.DOX3__51701, dox.gr.DOX2__49774	Promoter (<=1kb)	22	41922032	41926806	4775	2	ENSG00000159958	ENST00000291232	0	115650	TNFRSF13C	TNF receptor superfamily member 13C
22	41967000	41980999	14000	*	dox.gr.DOX1__45964, dox.gr.DOX2__49775, dox.gr.DOX3__51702, dox.gr.DOX3__51703, dox.gr.DOX1__45965	Promoter (<=1kb)	22	41969443	41998221	28779	1	ENSG00000100167	ENST00000644076	0	55964	SEPTIN3	septin 3
22	42014400	42019799	5400	*	dox.gr.DOX1__45969, dox.gr.DOX2__49778, dox.gr.DOX3__51705	Promoter (<=1kb)	22	42019713	42032650	12938	1	ENSG00000183066	ENST00000543212	0	164684	WBP2NL	WBP2 N-terminal like
22	42403200	42406799	3600	*	dox.gr.DOX1__45971, dox.gr.DOX2__49779, dox.gr.DOX3__51706	Intron (ENST00000329021/ENSG00000235568, intron 3 of 5)	22	42410277	42432362	22086	2	ENSG00000235568	ENST00000355469	25563	150372	NFAM1	NFAT activating protein with ITAM motif 1
22	42430600	42434399	3800	*	dox.gr.DOX1__45974, dox.gr.DOX3__51708, dox.gr.DOX2__49783	Promoter (<=1kb)	22	42380407	42432403	51997	2	ENSG00000235568	ENST00000329021	0	150372	NFAM1	NFAT activating protein with ITAM motif 1
22	42456400	42462999	6600	*	dox.gr.DOX2__49785, dox.gr.DOX3__51709, dox.gr.DOX1__45975	Distal Intergenic	22	42438023	42446195	8173	1	ENSG00000230107	ENST00000428765	18377
22	43206400	43215999	9600	*	dox.gr.DOX2__49787, dox.gr.DOX1__45977, dox.gr.DOX3__51711, dox.gr.DOX3__51712	Promoter (<=1kb)	22	43212674	43213661	988	1	ENSG00000236272	ENST00000420269	0	105373051	SCUBE1-AS2	SCUBE1 antisense RNA 2
22	43217400	43227599	10200	*	dox.gr.DOX2__49788, dox.gr.DOX1__45978, dox.gr.DOX3__51713	Promoter (4-5kb)	22	43232141	43239010	6870	1	ENSG00000234892	ENST00000419643	-4542
22	43231600	43262999	31400	*	dox.gr.DOX1__45979, dox.gr.DOX2__49789, dox.gr.DOX3__51714, dox.gr.DOX3__51715, dox.gr.DOX2__49790, dox.gr.DOX3__51716, dox.gr.DOX1__45980, dox.gr.DOX2__49791	Promoter (<=1kb)	22	43231756	43262799	31044	2	ENSG00000159307	ENST00000449304	0	80274	SCUBE1	signal peptide, CUB domain and EGF like domain containing 1
22	43264600	43273599	9000	*	dox.gr.DOX1__45981, dox.gr.DOX2__49792, dox.gr.DOX3__51717	Promoter (<=1kb)	22	43270132	43272539	2408	2	ENSG00000159307	ENST00000477991	0	80274	SCUBE1	signal peptide, CUB domain and EGF like domain containing 1
22	43281800	43287599	5800	*	dox.gr.DOX1__45982, dox.gr.DOX2__49793, dox.gr.DOX3__51718	Exon (ENST00000458463/ENSG00000203527, exon 2 of 2)	22	43275955	43283830	7876	1	ENSG00000203527	ENST00000458463	5845	101927447	SCUBE1-AS1	SCUBE1 antisense RNA 1
22	43295400	43310599	15200	*	dox.gr.DOX1__45983, dox.gr.DOX2__49794, dox.gr.DOX3__51719	Intron (ENST00000360835/ENSG00000159307, intron 3 of 21)	22	43316837	43320065	3229	2	ENSG00000159307	ENST00000461595	9466	80274	SCUBE1	signal peptide, CUB domain and EGF like domain containing 1
22	43312200	43342799	30600	*	dox.gr.DOX1__45984, dox.gr.DOX2__49795, dox.gr.DOX3__51720, dox.gr.DOX2__49796, dox.gr.DOX3__51721, dox.gr.DOX2__49797, dox.gr.DOX2__49798, dox.gr.DOX3__51722, dox.gr.DOX3__51723, dox.gr.DOX3__51724	Promoter (<=1kb)	22	43316837	43320065	3229	2	ENSG00000159307	ENST00000461595	0	80274	SCUBE1	signal peptide, CUB domain and EGF like domain containing 1
22	43349000	43353799	4800	*	dox.gr.DOX1__45986, dox.gr.DOX3__51725, dox.gr.DOX2__49799	Distal Intergenic	22	43197280	43343372	146093	2	ENSG00000159307	ENST00000360835	-5628	80274	SCUBE1	signal peptide, CUB domain and EGF like domain containing 1
22	43354400	43362199	7800	*	dox.gr.DOX2__49800, dox.gr.DOX1__45987, dox.gr.DOX3__51726, dox.gr.DOX1__45988, dox.gr.DOX2__49801	Distal Intergenic	22	43197280	43343372	146093	2	ENSG00000159307	ENST00000360835	-11028	80274	SCUBE1	signal peptide, CUB domain and EGF like domain containing 1
22	43363400	43382999	19600	*	dox.gr.DOX1__45989, dox.gr.DOX3__51727, dox.gr.DOX3__51728, dox.gr.DOX2__49802, dox.gr.DOX2__49803, dox.gr.DOX3__51729, dox.gr.DOX3__51730	Distal Intergenic	22	43400331	43409681	9351	1	ENSG00000236117	ENST00000450750	-17332	105373054	LINC01639	long intergenic non-protein coding RNA 1639
22	43383200	43443999	60800	*	dox.gr.DOX2__49804, dox.gr.DOX3__51731, dox.gr.DOX1__45990, dox.gr.DOX2__49805, dox.gr.DOX2__49806, dox.gr.DOX3__51732, dox.gr.DOX1__45991, dox.gr.DOX3__51733, dox.gr.DOX3__51734, dox.gr.DOX3__51735	Promoter (<=1kb)	22	43411196	43507848	96653	1	ENSG00000186732	ENST00000417669	0	758	MPPED1	metallophosphoesterase domain containing 1
22	43455000	43463199	8200	*	dox.gr.DOX1__45993, dox.gr.DOX3__51736, dox.gr.DOX2__49807	Intron (ENST00000417669/ENSG00000186732, intron 3 of 6)	22	43416755	43425225	8471	1	ENSG00000186732	ENST00000480239	38245	758	MPPED1	metallophosphoesterase domain containing 1
22	43464200	43475199	11000	*	dox.gr.DOX2__49808, dox.gr.DOX1__45994, dox.gr.DOX3__51737, dox.gr.DOX1__45995, dox.gr.DOX3__51738	Exon (ENST00000417669/ENSG00000186732, exon 4 of 7)	22	43507824	43513727	5904	2	ENSG00000286801	ENST00000667077	38528
22	43476400	43494599	18200	*	dox.gr.DOX1__45996, dox.gr.DOX3__51739, dox.gr.DOX2__49809	Intron (ENST00000417669/ENSG00000186732, intron 4 of 6)	22	43507824	43513727	5904	2	ENSG00000286801	ENST00000667077	19128
22	43505400	43508199	2800	*	dox.gr.DOX3__51740, dox.gr.DOX1__45997, dox.gr.DOX2__49811	3' UTR	22	43507824	43513727	5904	2	ENSG00000286801	ENST00000667077	5528
22	43510400	43513599	3200	*	dox.gr.DOX3__51741, dox.gr.DOX1__45998, dox.gr.DOX2__49812	Exon (ENST00000667077/ENSG00000286801, exon 1 of 2)	22	43507824	43513727	5904	2	ENSG00000286801	ENST00000667077	128
22	43514600	43517599	3000	*	dox.gr.DOX1__45999, dox.gr.DOX2__49813, dox.gr.DOX3__51742	Promoter (<=1kb)	22	43516107	43537117	21011	1	ENSG00000223843	ENST00000431327	0
22	43521800	43547799	26000	*	dox.gr.DOX1__46000, dox.gr.DOX3__51743, dox.gr.DOX2__49814, dox.gr.DOX3__51744	Promoter (<=1kb)	22	43528778	43533505	4728	2	ENSG00000186976	ENST00000483324	0	64800	EFCAB6	EF-hand calcium binding domain 6
22	43552800	43558599	5800	*	dox.gr.DOX3__51746, dox.gr.DOX1__46001, dox.gr.DOX2__49815	Exon (ENST00000461800/ENSG00000186976, exon 2 of 7)	22	43528744	43570143	41400	2	ENSG00000186976	ENST00000461800	11544	64800	EFCAB6	EF-hand calcium binding domain 6
22	43560600	43578799	18200	*	dox.gr.DOX1__46002, dox.gr.DOX2__49816, dox.gr.DOX3__51747	Promoter (<=1kb)	22	43528744	43570143	41400	2	ENSG00000186976	ENST00000461800	0	64800	EFCAB6	EF-hand calcium binding domain 6
22	43580000	43583799	3800	*	dox.gr.DOX2__49817, dox.gr.DOX3__51748, dox.gr.DOX1__46003	Exon (ENST00000396231/ENSG00000186976, exon 23 of 30)	22	43528744	43570143	41400	2	ENSG00000186976	ENST00000461800	-9857	64800	EFCAB6	EF-hand calcium binding domain 6
22	43598400	43610999	12600	*	dox.gr.DOX3__51750, dox.gr.DOX2__49818, dox.gr.DOX1__46005	Exon (ENST00000396231/ENSG00000186976, exon 20 of 30)	22	43528744	43570143	41400	2	ENSG00000186976	ENST00000461800	-28257	64800	EFCAB6	EF-hand calcium binding domain 6
22	43616600	43620399	3800	*	dox.gr.DOX2__49819, dox.gr.DOX1__46006, dox.gr.DOX3__51751	Intron (ENST00000396231/ENSG00000186976, intron 18 of 29)	22	43528744	43570143	41400	2	ENSG00000186976	ENST00000461800	-46457	64800	EFCAB6	EF-hand calcium binding domain 6
22	43624000	43639199	15200	*	dox.gr.DOX1__46007, dox.gr.DOX2__49820, dox.gr.DOX3__51752	Exon (ENST00000396231/ENSG00000186976, exon 16 of 30)	22	43551846	43672270	120425	2	ENSG00000186976	ENST00000468552	33071	64800	EFCAB6	EF-hand calcium binding domain 6
22	43640400	43644999	4600	*	dox.gr.DOX1__46008, dox.gr.DOX2__49821, dox.gr.DOX3__51753	Intron (ENST00000396231/ENSG00000186976, intron 15 of 29)	22	43551846	43672270	120425	2	ENSG00000186976	ENST00000468552	27271	64800	EFCAB6	EF-hand calcium binding domain 6
22	43652600	43660999	8400	*	dox.gr.DOX1__46010, dox.gr.DOX2__49823, dox.gr.DOX3__51754, dox.gr.DOX2__49824, dox.gr.DOX3__51755	Intron (ENST00000396231/ENSG00000186976, intron 15 of 29)	22	43551846	43672270	120425	2	ENSG00000186976	ENST00000468552	11271	64800	EFCAB6	EF-hand calcium binding domain 6
22	43661800	43667999	6200	*	dox.gr.DOX1__46011, dox.gr.DOX2__49825, dox.gr.DOX3__51756	Exon (ENST00000396231/ENSG00000186976, exon 15 of 30)	22	43551846	43672270	120425	2	ENSG00000186976	ENST00000468552	4271	64800	EFCAB6	EF-hand calcium binding domain 6
22	43680400	43690199	9800	*	dox.gr.DOX1__46012, dox.gr.DOX3__51757, dox.gr.DOX2__49826, dox.gr.DOX2__49827	Exon (ENST00000396231/ENSG00000186976, exon 9 of 30)	22	43551846	43672270	120425	2	ENSG00000186976	ENST00000468552	-8130	64800	EFCAB6	EF-hand calcium binding domain 6
22	43729800	43737999	8200	*	dox.gr.DOX1__46015, dox.gr.DOX2__49828, dox.gr.DOX3__51758	Exon (ENST00000396231/ENSG00000186976, exon 5 of 30)	22	43759199	43759910	712	2	ENSG00000233157	ENST00000419730	21911	100419506	LOC100419506	ribosomal protein L4 pseudogene
22	43738800	43757799	19000	*	dox.gr.DOX1__46016, dox.gr.DOX2__49829, dox.gr.DOX3__51759, dox.gr.DOX2__49830, dox.gr.DOX1__46017	5' UTR	22	43759199	43759910	712	2	ENSG00000233157	ENST00000419730	2111	100419506	LOC100419506	ribosomal protein L4 pseudogene
22	43818000	43822399	4400	*	dox.gr.DOX2__49832, dox.gr.DOX3__51761, dox.gr.DOX1__46018	Distal Intergenic	22	43812493	43813955	1463	1	ENSG00000261251	ENST00000564696	5507
22	43824800	43834199	9400	*	dox.gr.DOX3__51762, dox.gr.DOX1__46019, dox.gr.DOX2__49833	3' UTR	22	43828806	43838913	10108	2	ENSG00000130540	ENST00000475131	4714	25830	SULT4A1	sulfotransferase family 4A member 1
22	43835200	43861799	26600	*	dox.gr.DOX3__51763, dox.gr.DOX1__46020, dox.gr.DOX2__49834, dox.gr.DOX3__51764, dox.gr.DOX3__51765, dox.gr.DOX3__51766	Promoter (<=1kb)	22	43828806	43838913	10108	2	ENSG00000130540	ENST00000475131	0	25830	SULT4A1	sulfotransferase family 4A member 1
22	43875400	43882799	7400	*	dox.gr.DOX2__49835, dox.gr.DOX1__46021, dox.gr.DOX3__51767	3' UTR	22	43884213	43891995	7783	2	ENSG00000100341	ENST00000438734	9196	150379	PNPLA5	patatin like phospholipase domain containing 5
22	43885400	43894999	9600	*	dox.gr.DOX1__46022, dox.gr.DOX3__51768, dox.gr.DOX2__49836, dox.gr.DOX3__51769	Promoter (<=1kb)	22	43879678	43892013	12336	2	ENSG00000100341	ENST00000216177	0	150379	PNPLA5	patatin like phospholipase domain containing 5
22	43904800	43912599	7800	*	dox.gr.DOX1__46023, dox.gr.DOX2__49837, dox.gr.DOX3__51770	Distal Intergenic	22	43923792	43964488	40697	1	ENSG00000100344	ENST00000406117	-11193	80339	PNPLA3	patatin like phospholipase domain containing 3
22	43917000	43921999	5000	*	dox.gr.DOX2__49838, dox.gr.DOX3__51771, dox.gr.DOX1__46024	Promoter (1-2kb)	22	43923792	43964488	40697	1	ENSG00000100344	ENST00000406117	-1793	80339	PNPLA3	patatin like phospholipase domain containing 3
22	43927400	43929199	1800	*	dox.gr.DOX1__46026, dox.gr.DOX2__49839, dox.gr.DOX3__51772	3' UTR	22	43924114	43933087	8974	1	ENSG00000100344	ENST00000478713	3286	80339	PNPLA3	patatin like phospholipase domain containing 3
22	43929800	43938399	8600	*	dox.gr.DOX3__51773, dox.gr.DOX1__46027, dox.gr.DOX2__49840, dox.gr.DOX3__51774	Promoter (<=1kb)	22	43933007	43939393	6387	1	ENSG00000100344	ENST00000497129	0	80339	PNPLA3	patatin like phospholipase domain containing 3
22	44022200	44033999	11800	*	dox.gr.DOX2__49842, dox.gr.DOX1__46029, dox.gr.DOX3__51775, dox.gr.DOX3__51776, dox.gr.DOX2__49843	Promoter (<=1kb)	22	44024302	44119934	95633	1	ENSG00000188677	ENST00000402876	0	29780	PARVB	parvin beta
22	44037000	44041199	4200	*	dox.gr.DOX3__51777, dox.gr.DOX2__49844, dox.gr.DOX1__46030	5' UTR	22	44031365	44132965	101601	1	ENSG00000188677	ENST00000444029	5635	29780	PARVB	parvin beta
22	44045400	44048199	2800	*	dox.gr.DOX1__46031, dox.gr.DOX2__49845, dox.gr.DOX3__51778	Intron (ENST00000406477/ENSG00000188677, intron 2 of 13)	22	44031365	44132965	101601	1	ENSG00000188677	ENST00000444029	14035	29780	PARVB	parvin beta
22	44049000	44052799	3800	*	dox.gr.DOX1__46032, dox.gr.DOX2__49846, dox.gr.DOX3__51779	Intron (ENST00000406477/ENSG00000188677, intron 2 of 13)	22	44069061	44169184	100124	1	ENSG00000188677	ENST00000404989	-16262	29780	PARVB	parvin beta
22	44066000	44085199	19200	*	dox.gr.DOX1__46033, dox.gr.DOX2__49847, dox.gr.DOX3__51780, dox.gr.DOX3__51781, dox.gr.DOX1__46034	Promoter (<=1kb)	22	44069061	44169184	100124	1	ENSG00000188677	ENST00000404989	0	29780	PARVB	parvin beta
22	44086200	44110399	24200	*	dox.gr.DOX2__49848, dox.gr.DOX1__46035, dox.gr.DOX3__51782, dox.gr.DOX2__49849, dox.gr.DOX2__49850	Promoter (<=1kb)	22	44086684	44100089	13406	1	ENSG00000188677	ENST00000477795	0	29780	PARVB	parvin beta
22	44116200	44125999	9800	*	dox.gr.DOX2__49851, dox.gr.DOX1__46036, dox.gr.DOX3__51783, dox.gr.DOX2__49852	Exon (ENST00000406477/ENSG00000188677, exon 5 of 14)	22	44136464	44139124	2661	1	ENSG00000188677	ENST00000495824	-10465	29780	PARVB	parvin beta
22	44126600	44139199	12600	*	dox.gr.DOX3__51784, dox.gr.DOX1__46037, dox.gr.DOX2__49853, dox.gr.DOX3__51785	Promoter (<=1kb)	22	44136464	44139124	2661	1	ENSG00000188677	ENST00000495824	0	29780	PARVB	parvin beta
22	44139600	44197199	57600	*	dox.gr.DOX3__51786, dox.gr.DOX1__46038, dox.gr.DOX2__49854, dox.gr.DOX1__46039, dox.gr.DOX3__51787, dox.gr.DOX2__49855, dox.gr.DOX3__51788, dox.gr.DOX3__51789, dox.gr.DOX3__51790, dox.gr.DOX3__51791, dox.gr.DOX2__49856, dox.gr.DOX3__51792, dox.gr.DOX3__51793	Promoter (<=1kb)	22	44172956	44208468	35513	1	ENSG00000138964	ENST00000422871	0	64098	PARVG	parvin gamma
22	44198000	44208599	10600	*	dox.gr.DOX1__46040, dox.gr.DOX3__51794, dox.gr.DOX2__49857	3' UTR	22	44196098	44219533	23436	1	ENSG00000138964	ENST00000472551	1902	64098	PARVG	parvin gamma
22	44217400	44222599	5200	*	dox.gr.DOX1__46041, dox.gr.DOX2__49859, dox.gr.DOX3__51795	Exon (ENST00000472551/ENSG00000138964, exon 3 of 4)	22	44210442	44229512	19071	2	ENSG00000280011	ENST00000624215	6913
22	44242400	44249199	6800	*	dox.gr.DOX2__49860, dox.gr.DOX1__46042, dox.gr.DOX3__51796	3' UTR	22	44210442	44229512	19071	2	ENSG00000280011	ENST00000624215	-12888
22	44264800	44306199	41400	*	dox.gr.DOX1__46043, dox.gr.DOX2__49862, dox.gr.DOX3__51797, dox.gr.DOX3__51798, dox.gr.DOX1__46044, dox.gr.DOX3__51799, dox.gr.DOX2__49863, dox.gr.DOX1__46045, dox.gr.DOX2__49864, dox.gr.DOX3__51800, dox.gr.DOX3__51801, dox.gr.DOX1__46046	5' UTR	22	44243665	44312951	69287	2	ENSG00000138944	ENST00000381176	6752	85352	SHISAL1	shisa like 1
22	44307000	44322999	16000	*	dox.gr.DOX3__51802, dox.gr.DOX2__49865, dox.gr.DOX1__46047, dox.gr.DOX3__51803	Promoter (<=1kb)	22	44243665	44312951	69287	2	ENSG00000138944	ENST00000381176	0	85352	SHISAL1	shisa like 1
22	44323600	44331199	7600	*	dox.gr.DOX3__51804, dox.gr.DOX2__49866, dox.gr.DOX1__46048	Distal Intergenic	22	44243665	44312951	69287	2	ENSG00000138944	ENST00000381176	-10649	85352	SHISAL1	shisa like 1
22	44335800	44372999	37200	*	dox.gr.DOX1__46049, dox.gr.DOX2__49868, dox.gr.DOX3__51805, dox.gr.DOX3__51806	Promoter (<=1kb)	22	44365551	44366284	734	1	ENSG00000220702	ENST00000406912	0
22	44377800	44415799	38000	*	dox.gr.DOX3__51807, dox.gr.DOX2__49869, dox.gr.DOX1__46050	Promoter (<=1kb)	22	44413485	44414814	1330	2	ENSG00000236079	ENST00000434327	0
22	44417400	44432399	15000	*	dox.gr.DOX3__51808, dox.gr.DOX1__46051, dox.gr.DOX3__51809, dox.gr.DOX2__49870, dox.gr.DOX3__51810, dox.gr.DOX2__49871, dox.gr.DOX1__46052	Promoter (2-3kb)	22	44413485	44414814	1330	2	ENSG00000236079	ENST00000434327	-2586
22	44437800	44445799	8000	*	dox.gr.DOX1__46053, dox.gr.DOX3__51811, dox.gr.DOX2__49872, dox.gr.DOX3__51812	Promoter (<=1kb)	22	44443327	44444788	1462	1	ENSG00000232655	ENST00000415702	0	101927526	LINC01656	long intergenic non-protein coding RNA 1656
22	44450600	44463799	13200	*	dox.gr.DOX2__49873, dox.gr.DOX3__51813, dox.gr.DOX1__46054, dox.gr.DOX2__49874, dox.gr.DOX3__51814, dox.gr.DOX2__49875	Distal Intergenic	22	44443327	44444788	1462	1	ENSG00000232655	ENST00000415702	7273	101927526	LINC01656	long intergenic non-protein coding RNA 1656
22	44467400	44474599	7200	*	dox.gr.DOX1__46055, dox.gr.DOX3__51815, dox.gr.DOX2__49876	Distal Intergenic	22	44483495	44483717	223	2	ENSG00000228807	ENST00000423587	9118
22	44500400	44507999	7600	*	dox.gr.DOX1__46057, dox.gr.DOX2__49878, dox.gr.DOX3__51816	Promoter (2-3kb)	22	44492583	44498233	5651	2	ENSG00000188636	ENST00000341255	-2167	84247	RTL6	retrotransposon Gag like 6
22	44512400	44539599	27200	*	dox.gr.DOX1__46058, dox.gr.DOX2__49879, dox.gr.DOX3__51817, dox.gr.DOX3__51818, dox.gr.DOX3__51819, dox.gr.DOX2__49880, dox.gr.DOX3__51820	Distal Intergenic	22	44492583	44498233	5651	2	ENSG00000188636	ENST00000341255	-14167	84247	RTL6	retrotransposon Gag like 6
22	44540600	44553399	12800	*	dox.gr.DOX3__51821, dox.gr.DOX2__49881, dox.gr.DOX1__46059, dox.gr.DOX3__51822	Distal Intergenic	22	44566965	44568247	1283	1	ENSG00000215333	ENST00000435622	-13566	642448	KRT18P23	keratin 18 pseudogene 23
22	44554200	44564199	10000	*	dox.gr.DOX3__51823, dox.gr.DOX1__46060, dox.gr.DOX2__49882	Promoter (2-3kb)	22	44566965	44568247	1283	1	ENSG00000215333	ENST00000435622	-2766	642448	KRT18P23	keratin 18 pseudogene 23
22	44568800	44610599	41800	*	dox.gr.DOX1__46061, dox.gr.DOX2__49883, dox.gr.DOX3__51824, dox.gr.DOX3__51825, dox.gr.DOX3__51826, dox.gr.DOX3__51827, dox.gr.DOX1__46062, dox.gr.DOX3__51828, dox.gr.DOX3__51829, dox.gr.DOX2__49884	Promoter (<=1kb)	22	44569295	44572453	3159	1	ENSG00000187012	ENST00000657777	0	388910	LINC00207	long intergenic non-protein coding RNA 207
22	44620200	44631799	11600	*	dox.gr.DOX2__49885, dox.gr.DOX1__46063, dox.gr.DOX3__51830, dox.gr.DOX3__51831	Promoter (<=1kb)	22	44606939	44625419	18481	2	ENSG00000234300	ENST00000443783	0
22	44638600	44642599	4000	*	dox.gr.DOX3__51832, dox.gr.DOX2__49886, dox.gr.DOX1__46064	Distal Intergenic	22	44651835	44652379	545	1	ENSG00000231801	ENST00000454525	-9236
22	44643200	44652399	9200	*	dox.gr.DOX3__51833, dox.gr.DOX2__49887, dox.gr.DOX1__46065	Promoter (<=1kb)	22	44651835	44652379	545	1	ENSG00000231801	ENST00000454525	0
22	44657600	44665599	8000	*	dox.gr.DOX2__49888, dox.gr.DOX1__46066, dox.gr.DOX3__51834, dox.gr.DOX2__49889, dox.gr.DOX3__51835	Promoter (2-3kb)	22	44668547	44737681	69135	1	ENSG00000186654	ENST00000611394	-2948	55615	PRR5	proline rich 5
22	44666400	44674199	7800	*	dox.gr.DOX3__51836, dox.gr.DOX1__46067, dox.gr.DOX2__49890	Promoter (<=1kb)	22	44668547	44737681	69135	1	ENSG00000186654	ENST00000611394	0	55615	PRR5	proline rich 5
22	44877200	44883999	6800	*	dox.gr.DOX3__51837, dox.gr.DOX1__46068, dox.gr.DOX2__49891	3' UTR	22	44859661	44862463	2803	1	ENSG00000241484	ENST00000469342	17539	23779	ARHGAP8	Rho GTPase activating protein 8
22	44890600	44910399	19800	*	dox.gr.DOX2__49892, dox.gr.DOX3__51838, dox.gr.DOX1__46069, dox.gr.DOX3__51839, dox.gr.DOX2__49893, dox.gr.DOX2__49894, dox.gr.DOX3__51840, dox.gr.DOX2__49895	Promoter (<=1kb)	22	44901547	44902471	925	1	ENSG00000223730	ENST00000431036	0	100271208	RPL6P28	ribosomal protein L6 pseudogene 28
22	44911800	44948799	37000	*	dox.gr.DOX2__49896, dox.gr.DOX3__51841, dox.gr.DOX1__46070, dox.gr.DOX3__51842	5' UTR	22	44901592	44902430	839	1	ENSG00000223730	ENST00000456225	10208	100271208	RPL6P28	ribosomal protein L6 pseudogene 28
22	44951600	44975399	23800	*	dox.gr.DOX2__49897, dox.gr.DOX1__46071, dox.gr.DOX3__51843, dox.gr.DOX2__49898, dox.gr.DOX3__51844, dox.gr.DOX3__51845, dox.gr.DOX2__49899	Promoter (<=1kb)	22	44916455	44969083	52629	2	ENSG00000056487	ENST00000460507	0	112885	PHF21B	PHD finger protein 21B
22	44978000	44983999	6000	*	dox.gr.DOX2__49900, dox.gr.DOX3__51846, dox.gr.DOX1__46072	Intron (ENST00000396103/ENSG00000056487, intron 2 of 12)	22	44968988	44971470	2483	2	ENSG00000056487	ENST00000462631	-6530	112885	PHF21B	PHD finger protein 21B
22	44986200	45006799	20600	*	dox.gr.DOX2__49901, dox.gr.DOX3__51847, dox.gr.DOX1__46073	Promoter (<=1kb)	22	45000565	45003619	3055	2	ENSG00000230922	ENST00000424580	0	101927551	LOC101927551	uncharacterized LOC101927551
22	45015800	45021599	5800	*	dox.gr.DOX2__49902, dox.gr.DOX3__51848, dox.gr.DOX1__46075	Distal Intergenic	22	44881162	45010005	128844	2	ENSG00000056487	ENST00000313237	-5795	112885	PHF21B	PHD finger protein 21B
22	45022600	45037399	14800	*	dox.gr.DOX2__49903, dox.gr.DOX3__51849, dox.gr.DOX1__46076, dox.gr.DOX2__49904, dox.gr.DOX2__49905, dox.gr.DOX3__51850	Distal Intergenic	22	44881162	45010005	128844	2	ENSG00000056487	ENST00000313237	-12595	112885	PHF21B	PHD finger protein 21B
22	45038400	45079999	41600	*	dox.gr.DOX1__46077, dox.gr.DOX2__49906, dox.gr.DOX3__51851, dox.gr.DOX3__51852, dox.gr.DOX1__46078, dox.gr.DOX3__51853, dox.gr.DOX1__46079, dox.gr.DOX3__51854	Distal Intergenic	22	44881162	45010005	128844	2	ENSG00000056487	ENST00000313237	-28395	112885	PHF21B	PHD finger protein 21B
22	45083200	45103399	20200	*	dox.gr.DOX2__49907, dox.gr.DOX3__51855, dox.gr.DOX1__46080, dox.gr.DOX3__51856, dox.gr.DOX1__46081, dox.gr.DOX2__49908, dox.gr.DOX3__51857, dox.gr.DOX1__46082, dox.gr.DOX2__49909, dox.gr.DOX3__51858	Distal Intergenic	22	45133701	45139757	6057	2	ENSG00000226328	ENST00000665704	36358	100506714	NUP50-DT	NUP50 divergent transcript
22	45104200	45112999	8800	*	dox.gr.DOX1__46083, dox.gr.DOX3__51859, dox.gr.DOX2__49910, dox.gr.DOX3__51860	Distal Intergenic	22	45133701	45139757	6057	2	ENSG00000226328	ENST00000665704	26758	100506714	NUP50-DT	NUP50 divergent transcript
22	45122600	45125799	3200	*	dox.gr.DOX2__49911, dox.gr.DOX3__51861, dox.gr.DOX1__46084	Distal Intergenic	22	45133701	45139757	6057	2	ENSG00000226328	ENST00000665704	13958	100506714	NUP50-DT	NUP50 divergent transcript
22	45450000	45455999	6000	*	dox.gr.DOX2__49914, dox.gr.DOX3__51862, dox.gr.DOX1__46085	Promoter (1-2kb)	22	45435864	45448743	12880	2	ENSG00000232363	ENST00000454439	-1257
22	45500600	45505599	5000	*	dox.gr.DOX1__46088, dox.gr.DOX2__49915, dox.gr.DOX3__51863	Promoter (<=1kb)	22	45502238	45531324	29087	1	ENSG00000077942	ENST00000411478	0	2192	FBLN1	fibulin 1
22	45511600	45520399	8800	*	dox.gr.DOX2__49917, dox.gr.DOX1__46089, dox.gr.DOX3__51864	Promoter (<=1kb)	22	45517345	45518786	1442	1	ENSG00000077942	ENST00000450975	0	2192	FBLN1	fibulin 1
22	45521200	45530799	9600	*	dox.gr.DOX1__46090, dox.gr.DOX2__49918, dox.gr.DOX3__51865	Promoter (<=1kb)	22	45525675	45542214	16540	1	ENSG00000077942	ENST00000437711	0	2192	FBLN1	fibulin 1
22	45537000	45544799	7800	*	dox.gr.DOX2__49920, dox.gr.DOX3__51867, dox.gr.DOX1__46091	Promoter (<=1kb)	22	45541229	45551129	9901	1	ENSG00000077942	ENST00000476366	0	2192	FBLN1	fibulin 1
22	45562400	45569199	6800	*	dox.gr.DOX1__46092, dox.gr.DOX2__49921, dox.gr.DOX3__51868	3' UTR	22	45577039	45578434	1396	1	ENSG00000077942	ENST00000460300	-7840	2192	FBLN1	fibulin 1
22	46550000	46554999	5000	*	dox.gr.DOX1__46095, dox.gr.DOX2__49924, dox.gr.DOX3__51870	Distal Intergenic	22	46541495	46548196	6702	1	ENSG00000234869	ENST00000426112	8505
22	47187400	47210599	23200	*	dox.gr.DOX3__51871, dox.gr.DOX1__46096, dox.gr.DOX2__49925, dox.gr.DOX3__51872, dox.gr.DOX2__49926, dox.gr.DOX3__51873, dox.gr.DOX3__51874	Distal Intergenic	22	47259366	47261007	1642	1	ENSG00000280312	ENST00000624605	-48767
22	47221400	47227999	6600	*	dox.gr.DOX2__49927, dox.gr.DOX3__51875, dox.gr.DOX1__46098, dox.gr.DOX3__51876	Distal Intergenic	22	47259366	47261007	1642	1	ENSG00000280312	ENST00000624605	-31367
22	47229200	47234199	5000	*	dox.gr.DOX1__46099, dox.gr.DOX3__51877, dox.gr.DOX2__49928	Distal Intergenic	22	47259366	47261007	1642	1	ENSG00000280312	ENST00000624605	-25167
22	47237400	47253599	16200	*	dox.gr.DOX2__49929, dox.gr.DOX3__51878, dox.gr.DOX1__46100, dox.gr.DOX1__46101, dox.gr.DOX2__49930, dox.gr.DOX3__51879	Distal Intergenic	22	47259366	47261007	1642	1	ENSG00000280312	ENST00000624605	-5767
22	47256600	47260799	4200	*	dox.gr.DOX3__51880, dox.gr.DOX1__46102, dox.gr.DOX2__49931	Promoter (<=1kb)	22	47259366	47261007	1642	1	ENSG00000280312	ENST00000624605	0
22	47261400	47265199	3800	*	dox.gr.DOX3__51881, dox.gr.DOX2__49932, dox.gr.DOX1__46103	Distal Intergenic	22	47259366	47261007	1642	1	ENSG00000280312	ENST00000624605	2034
22	47272600	47302199	29600	*	dox.gr.DOX1__46105, dox.gr.DOX2__49934, dox.gr.DOX3__51882, dox.gr.DOX3__51883	Distal Intergenic	22	47259366	47261007	1642	1	ENSG00000280312	ENST00000624605	13234
22	47341000	47345599	4600	*	dox.gr.DOX1__46106, dox.gr.DOX3__51884, dox.gr.DOX2__49935	Promoter (<=1kb)	22	47345569	47373541	27973	1	ENSG00000224715	ENST00000434707	0	339685	LOC339685	uncharacterized LOC339685
22	47366200	47378799	12600	*	dox.gr.DOX3__51885, dox.gr.DOX2__49937, dox.gr.DOX1__46108	Exon (ENST00000434707/ENSG00000224715, exon 3 of 4)	22	47345569	47373541	27973	1	ENSG00000224715	ENST00000434707	20631	339685	LOC339685	uncharacterized LOC339685
22	47380000	47399599	19600	*	dox.gr.DOX3__51886, dox.gr.DOX1__46109, dox.gr.DOX2__49938, dox.gr.DOX2__49939, dox.gr.DOX3__51887, dox.gr.DOX1__46110	Distal Intergenic	22	47345569	47373541	27973	1	ENSG00000224715	ENST00000434707	34431	339685	LOC339685	uncharacterized LOC339685
22	47400400	47405399	5000	*	dox.gr.DOX3__51888, dox.gr.DOX1__46111, dox.gr.DOX2__49940	Distal Intergenic	22	47345569	47373541	27973	1	ENSG00000224715	ENST00000434707	54831	339685	LOC339685	uncharacterized LOC339685
22	47406200	47414799	8600	*	dox.gr.DOX3__51889, dox.gr.DOX2__49941, dox.gr.DOX1__46112	Distal Intergenic	22	47345569	47373541	27973	1	ENSG00000224715	ENST00000434707	60631	339685	LOC339685	uncharacterized LOC339685
22	47415600	47426999	11400	*	dox.gr.DOX1__46113, dox.gr.DOX2__49942, dox.gr.DOX3__51890	Distal Intergenic	22	47463467	47487088	23622	2	ENSG00000218357	ENST00000481625	60089	101927722	LINC01644	long intergenic non-protein coding RNA 1644
22	47432600	47461799	29200	*	dox.gr.DOX1__46114, dox.gr.DOX2__49943, dox.gr.DOX3__51891, dox.gr.DOX2__49944, dox.gr.DOX3__51892, dox.gr.DOX1__46115, dox.gr.DOX3__51893, dox.gr.DOX1__46116, dox.gr.DOX2__49945, dox.gr.DOX3__51894	Exon (ENST00000405369/ENSG00000218357, exon 3 of 3)	22	47463467	47487088	23622	2	ENSG00000218357	ENST00000481625	25289	101927722	LINC01644	long intergenic non-protein coding RNA 1644
22	47463000	47473199	10200	*	dox.gr.DOX1__46117, dox.gr.DOX2__49946, dox.gr.DOX3__51895, dox.gr.DOX3__51896, dox.gr.DOX1__46118	Exon (ENST00000405369/ENSG00000218357, exon 2 of 3)	22	47463467	47487088	23622	2	ENSG00000218357	ENST00000481625	13889	101927722	LINC01644	long intergenic non-protein coding RNA 1644
22	47496600	47500799	4200	*	dox.gr.DOX1__46120, dox.gr.DOX3__51897, dox.gr.DOX2__49948	Distal Intergenic	22	47461299	47487111	25813	2	ENSG00000218357	ENST00000405369	-9489	101927722	LINC01644	long intergenic non-protein coding RNA 1644
22	47543800	47554399	10600	*	dox.gr.DOX1__46121, dox.gr.DOX3__51898, dox.gr.DOX2__49949	Distal Intergenic	22	47461299	47487111	25813	2	ENSG00000218357	ENST00000405369	-56689	101927722	LINC01644	long intergenic non-protein coding RNA 1644
22	47557800	47568799	11000	*	dox.gr.DOX3__51899, dox.gr.DOX2__49950, dox.gr.DOX3__51900, dox.gr.DOX1__46122	Distal Intergenic	22	47625230	47629902	4673	2	ENSG00000205634	ENST00000609786	61103	400932	LINC00898	long intergenic non-protein coding RNA 898
22	47586000	47597199	11200	*	dox.gr.DOX2__49951, dox.gr.DOX1__46123, dox.gr.DOX3__51901, dox.gr.DOX3__51902, dox.gr.DOX1__46124	Distal Intergenic	22	47625230	47629902	4673	2	ENSG00000205634	ENST00000609786	32703	400932	LINC00898	long intergenic non-protein coding RNA 898
22	47599000	47610999	12000	*	dox.gr.DOX1__46125, dox.gr.DOX3__51903, dox.gr.DOX2__49952, dox.gr.DOX2__49953, dox.gr.DOX2__49954, dox.gr.DOX3__51904	Distal Intergenic	22	47625230	47629902	4673	2	ENSG00000205634	ENST00000609786	18903	400932	LINC00898	long intergenic non-protein coding RNA 898
22	47612200	47627599	15400	*	dox.gr.DOX2__49955, dox.gr.DOX1__46126, dox.gr.DOX2__49956, dox.gr.DOX3__51905	Exon (ENST00000669762/ENSG00000205634, exon 2 of 2)	22	47625230	47629902	4673	2	ENSG00000205634	ENST00000609786	2303	400932	LINC00898	long intergenic non-protein coding RNA 898
22	47737600	47742999	5400	*	dox.gr.DOX1__46127, dox.gr.DOX2__49958, dox.gr.DOX3__51906	Exon (ENST00000651071/ENSG00000224271, exon 6 of 7)	22	47699194	47730785	31592	1	ENSG00000224271	ENST00000651270	38406	284930	EPIC1	epigenetically induced MYC interacting lncRNA 1
22	47776600	47782999	6400	*	dox.gr.DOX1__46128, dox.gr.DOX2__49959, dox.gr.DOX3__51907	Exon (ENST00000651311/ENSG00000224271, exon 7 of 7)	22	47699194	47730785	31592	1	ENSG00000224271	ENST00000651270	77406	284930	EPIC1	epigenetically induced MYC interacting lncRNA 1
22	47804200	47811199	7000	*	dox.gr.DOX2__49961, dox.gr.DOX1__46130, dox.gr.DOX3__51908	Intron (ENST00000664761/ENSG00000224271, intron 5 of 5)	22	47860610	47863018	2409	1	ENSG00000224271	ENST00000449941	-49411	284930	EPIC1	epigenetically induced MYC interacting lncRNA 1
22	47813000	47819199	6200	*	dox.gr.DOX1__46131, dox.gr.DOX3__51909, dox.gr.DOX2__49962	Intron (ENST00000664761/ENSG00000224271, intron 5 of 5)	22	47860610	47863018	2409	1	ENSG00000224271	ENST00000449941	-41411	284930	EPIC1	epigenetically induced MYC interacting lncRNA 1
22	47838000	47851799	13800	*	dox.gr.DOX1__46133, dox.gr.DOX2__49963, dox.gr.DOX3__51911, dox.gr.DOX2__49964	Exon (ENST00000652611/ENSG00000224271, exon 8 of 8)	22	47860610	47863018	2409	1	ENSG00000224271	ENST00000449941	-8811	284930	EPIC1	epigenetically induced MYC interacting lncRNA 1
22	47883000	47894799	11800	*	dox.gr.DOX1__46136, dox.gr.DOX3__51912, dox.gr.DOX2__49968, dox.gr.DOX3__51913, dox.gr.DOX3__51914	Intron (ENST00000664761/ENSG00000224271, intron 5 of 5)	22	47916728	47926264	9537	1	ENSG00000279712	ENST00000623760	-21929
22	47900600	47906799	6200	*	dox.gr.DOX3__51915, dox.gr.DOX1__46137, dox.gr.DOX2__49969	Intron (ENST00000664761/ENSG00000224271, intron 5 of 5)	22	47916728	47926264	9537	1	ENSG00000279712	ENST00000623760	-9929
22	47917000	47934399	17400	*	dox.gr.DOX1__46138, dox.gr.DOX2__49970, dox.gr.DOX3__51916, dox.gr.DOX1__46139, dox.gr.DOX3__51917	Exon (ENST00000651536/ENSG00000224271, exon 8 of 8)	22	47916728	47926264	9537	1	ENSG00000279712	ENST00000623760	272
22	47942600	47954399	11800	*	dox.gr.DOX1__46140, dox.gr.DOX2__49971, dox.gr.DOX3__51918, dox.gr.DOX2__49972, dox.gr.DOX1__46141	Exon (ENST00000651124/ENSG00000224271, exon 8 of 8)	22	47916728	47926264	9537	1	ENSG00000279712	ENST00000623760	25872
22	47961400	47976399	15000	*	dox.gr.DOX1__46142, dox.gr.DOX3__51919, dox.gr.DOX2__49973, dox.gr.DOX3__51920	Exon (ENST00000664761/ENSG00000224271, exon 6 of 6)	22	47916728	47926264	9537	1	ENSG00000279712	ENST00000623760	44672
22	47990600	47999399	8800	*	dox.gr.DOX1__46143, dox.gr.DOX2__49974, dox.gr.DOX3__51921	Intron (ENST00000652228/ENSG00000224271, intron 6 of 6)	22	48044710	48048549	3840	2	ENSG00000235154	ENST00000457518	49150	124905150	LOC124905150	uncharacterized LOC124905150
22	48013200	48025599	12400	*	dox.gr.DOX2__49975, dox.gr.DOX3__51923, dox.gr.DOX1__46145, dox.gr.DOX3__51924, dox.gr.DOX2__49976	Exon (ENST00000652228/ENSG00000224271, exon 7 of 7)	22	48044710	48048549	3840	2	ENSG00000235154	ENST00000457518	22950	124905150	LOC124905150	uncharacterized LOC124905150
22	48036000	48059199	23200	*	dox.gr.DOX3__51925, dox.gr.DOX2__49977, dox.gr.DOX1__46146, dox.gr.DOX1__46147, dox.gr.DOX3__51926, dox.gr.DOX2__49978, dox.gr.DOX2__49979, dox.gr.DOX3__51927, dox.gr.DOX3__51928, dox.gr.DOX2__49980	Promoter (<=1kb)	22	48044710	48048549	3840	2	ENSG00000235154	ENST00000457518	0	124905150	LOC124905150	uncharacterized LOC124905150
22	48063000	48070199	7200	*	dox.gr.DOX3__51929, dox.gr.DOX1__46148, dox.gr.DOX2__49981, dox.gr.DOX3__51930	Distal Intergenic	22	48052646	48058275	5630	1	ENSG00000278890	ENST00000624219	10354
22	48070800	48078999	8200	*	dox.gr.DOX1__46149, dox.gr.DOX2__49982, dox.gr.DOX3__51931	Distal Intergenic	22	48052646	48058275	5630	1	ENSG00000278890	ENST00000624219	18154
22	48080200	48107599	27400	*	dox.gr.DOX2__49983, dox.gr.DOX1__46150, dox.gr.DOX3__51932, dox.gr.DOX2__49984, dox.gr.DOX1__46151, dox.gr.DOX3__51933, dox.gr.DOX3__51934, dox.gr.DOX2__49985, dox.gr.DOX3__51935	Distal Intergenic	22	48052646	48058275	5630	1	ENSG00000278890	ENST00000624219	27554
22	48137000	48148599	11600	*	dox.gr.DOX1__46152, dox.gr.DOX2__49986, dox.gr.DOX3__51936	Promoter (<=1kb)	22	48141542	48143229	1688	1	ENSG00000229275	ENST00000446364	0
22	48150000	48158799	8800	*	dox.gr.DOX1__46153, dox.gr.DOX2__49987, dox.gr.DOX3__51937	Distal Intergenic	22	48141542	48143229	1688	1	ENSG00000229275	ENST00000446364	8458
22	48171200	48188799	17600	*	dox.gr.DOX2__49988, dox.gr.DOX1__46154, dox.gr.DOX3__51938, dox.gr.DOX2__49989, dox.gr.DOX3__51939	Distal Intergenic	22	48141542	48143229	1688	1	ENSG00000229275	ENST00000446364	29658
22	48194200	48202199	8000	*	dox.gr.DOX1__46155, dox.gr.DOX2__49990, dox.gr.DOX3__51940	Distal Intergenic	22	48141542	48143229	1688	1	ENSG00000229275	ENST00000446364	52658
22	48204800	48220199	15400	*	dox.gr.DOX1__46156, dox.gr.DOX2__49991, dox.gr.DOX3__51941, dox.gr.DOX2__49992, dox.gr.DOX3__51942	Distal Intergenic	22	48254903	48259116	4214	2	ENSG00000285707	ENST00000648313	38917
22	48221000	48230999	10000	*	dox.gr.DOX2__49993, dox.gr.DOX3__51943, dox.gr.DOX1__46157	Distal Intergenic	22	48254903	48259116	4214	2	ENSG00000285707	ENST00000648313	28117
22	48237400	48251999	14600	*	dox.gr.DOX1__46158, dox.gr.DOX3__51944, dox.gr.DOX2__49994, dox.gr.DOX3__51945, dox.gr.DOX3__51946	Distal Intergenic	22	48254903	48259116	4214	2	ENSG00000285707	ENST00000648313	7117
22	48253200	48260599	7400	*	dox.gr.DOX3__51947, dox.gr.DOX2__49995, dox.gr.DOX1__46159, dox.gr.DOX3__51948	Promoter (<=1kb)	22	48254903	48259116	4214	2	ENSG00000285707	ENST00000648313	0
22	48298800	48312599	13800	*	dox.gr.DOX3__51951, dox.gr.DOX1__46162, dox.gr.DOX2__49997, dox.gr.DOX3__51952	Distal Intergenic	22	48320412	48333199	12788	2	ENSG00000288540	ENST00000673993	20600
22	48314400	48322799	8400	*	dox.gr.DOX2__49998, dox.gr.DOX3__51953, dox.gr.DOX1__46163	Exon (ENST00000673993/ENSG00000288540, exon 5 of 5)	22	48320412	48333199	12788	2	ENSG00000288540	ENST00000673993	10400
22	48323600	48344199	20600	*	dox.gr.DOX1__46164, dox.gr.DOX3__51954, dox.gr.DOX2__49999, dox.gr.DOX3__51955	Promoter (<=1kb)	22	48320412	48333199	12788	2	ENSG00000288540	ENST00000673993	0
22	48345200	48360799	15600	*	dox.gr.DOX1__46165, dox.gr.DOX3__51956, dox.gr.DOX2__50000, dox.gr.DOX1__46166, dox.gr.DOX2__50001, dox.gr.DOX3__51957, dox.gr.DOX1__46167, dox.gr.DOX2__50002	Distal Intergenic	22	48320412	48333199	12788	2	ENSG00000288540	ENST00000673993	-12001
22	48362200	48368199	6000	*	dox.gr.DOX1__46168, dox.gr.DOX2__50003, dox.gr.DOX3__51958, dox.gr.DOX1__46169, dox.gr.DOX2__50004	Distal Intergenic	22	48320412	48333199	12788	2	ENSG00000288540	ENST00000673993	-29001
22	48369000	48382999	14000	*	dox.gr.DOX1__46170, dox.gr.DOX2__50005, dox.gr.DOX3__51959, dox.gr.DOX1__46171, dox.gr.DOX3__51960	Distal Intergenic	22	48403462	48415571	12110	1	ENSG00000285855	ENST00000648629	-20463
22	48388400	48472199	83800	*	dox.gr.DOX1__46172, dox.gr.DOX2__50006, dox.gr.DOX3__51961, dox.gr.DOX3__51962, dox.gr.DOX3__51963, dox.gr.DOX1__46173, dox.gr.DOX3__51964, dox.gr.DOX2__50007, dox.gr.DOX3__51965, dox.gr.DOX3__51966, dox.gr.DOX3__51967, dox.gr.DOX2__50008, dox.gr.DOX3__51968	Promoter (<=1kb)	22	48448890	48451217	2328	1	ENSG00000233179	ENST00000453866	0
22	48473200	48480199	7000	*	dox.gr.DOX3__51969, dox.gr.DOX2__50009, dox.gr.DOX1__46174	Exon (ENST00000667577/ENSG00000287225, exon 2 of 2)	22	48475085	48487743	12659	2	ENSG00000287225	ENST00000662490	7544
22	48485000	48489199	4200	*	dox.gr.DOX3__51970, dox.gr.DOX1__46175, dox.gr.DOX2__50010	Promoter (<=1kb)	22	48474156	48488425	14270	2	ENSG00000287225	ENST00000666116	0
22	48492600	48497399	4800	*	dox.gr.DOX2__50011, dox.gr.DOX1__46176, dox.gr.DOX3__51971	Intron (ENST00000402357/ENSG00000219438, intron 1 of 3)	22	48489592	48850912	361321	1	ENSG00000219438	ENST00000336769	3008	25817	TAFA5	TAFA chemokine like family member 5
22	48498600	48541999	43400	*	dox.gr.DOX2__50012, dox.gr.DOX1__46177, dox.gr.DOX3__51972, dox.gr.DOX2__50013, dox.gr.DOX3__51973, dox.gr.DOX3__51974	Exon (ENST00000626321/ENSG00000281732, exon 5 of 5)	22	48538902	48547342	8441	2	ENSG00000281732	ENST00000630584	5343	284933	LOC284933	uncharacterized LOC284933
22	48543000	48570799	27800	*	dox.gr.DOX1__46178, dox.gr.DOX3__51975, dox.gr.DOX2__50014, dox.gr.DOX3__51976	Promoter (<=1kb)	22	48538900	48547387	8488	2	ENSG00000281732	ENST00000626321	0	284933	LOC284933	uncharacterized LOC284933
22	48577400	48581999	4600	*	dox.gr.DOX1__46179, dox.gr.DOX2__50015, dox.gr.DOX3__51977	Intron (ENST00000402357/ENSG00000219438, intron 1 of 3)	22	48576453	48750488	174036	1	ENSG00000219438	ENST00000473898	947	25817	TAFA5	TAFA chemokine like family member 5
22	48585800	48596799	11000	*	dox.gr.DOX2__50016, dox.gr.DOX1__46180, dox.gr.DOX3__51978, dox.gr.DOX3__51979, dox.gr.DOX2__50017	Intron (ENST00000402357/ENSG00000219438, intron 1 of 3)	22	48576453	48750488	174036	1	ENSG00000219438	ENST00000473898	9347	25817	TAFA5	TAFA chemokine like family member 5
22	48608200	48618799	10600	*	dox.gr.DOX3__51981, dox.gr.DOX2__50018, dox.gr.DOX1__46182, dox.gr.DOX3__51982	Intron (ENST00000402357/ENSG00000219438, intron 1 of 3)	22	48576453	48750488	174036	1	ENSG00000219438	ENST00000473898	31747	25817	TAFA5	TAFA chemokine like family member 5
22	48621400	48633999	12600	*	dox.gr.DOX1__46183, dox.gr.DOX3__51983, dox.gr.DOX2__50019, dox.gr.DOX3__51984	Intron (ENST00000402357/ENSG00000219438, intron 1 of 3)	22	48576453	48750488	174036	1	ENSG00000219438	ENST00000473898	44947	25817	TAFA5	TAFA chemokine like family member 5
22	48641800	48655799	14000	*	dox.gr.DOX3__51985, dox.gr.DOX1__46184, dox.gr.DOX2__50020, dox.gr.DOX3__51986, dox.gr.DOX2__50021, dox.gr.DOX3__51987	Exon (ENST00000402357/ENSG00000219438, exon 2 of 4)	22	48693247	48750408	57162	1	ENSG00000219438	ENST00000406880	-37448	25817	TAFA5	TAFA chemokine like family member 5
22	48657000	48662999	6000	*	dox.gr.DOX2__50022, dox.gr.DOX1__46185, dox.gr.DOX3__51988	Intron (ENST00000402357/ENSG00000219438, intron 2 of 3)	22	48693247	48750408	57162	1	ENSG00000219438	ENST00000406880	-30248	25817	TAFA5	TAFA chemokine like family member 5
22	48665400	48667799	2400	*	dox.gr.DOX1__46186, dox.gr.DOX2__50023, dox.gr.DOX3__51989	Intron (ENST00000402357/ENSG00000219438, intron 2 of 3)	22	48693247	48750408	57162	1	ENSG00000219438	ENST00000406880	-25448	25817	TAFA5	TAFA chemokine like family member 5
22	48668600	48678999	10400	*	dox.gr.DOX2__50024, dox.gr.DOX3__51990, dox.gr.DOX1__46187, dox.gr.DOX3__51991	Intron (ENST00000402357/ENSG00000219438, intron 2 of 3)	22	48693247	48750408	57162	1	ENSG00000219438	ENST00000406880	-14248	25817	TAFA5	TAFA chemokine like family member 5
22	48679800	48686399	6600	*	dox.gr.DOX3__51992, dox.gr.DOX1__46188, dox.gr.DOX2__50025	Intron (ENST00000402357/ENSG00000219438, intron 2 of 3)	22	48693247	48750408	57162	1	ENSG00000219438	ENST00000406880	-6848	25817	TAFA5	TAFA chemokine like family member 5
22	48688400	48697399	9000	*	dox.gr.DOX1__46189, dox.gr.DOX2__50026, dox.gr.DOX3__51993	Promoter (<=1kb)	22	48693247	48750408	57162	1	ENSG00000219438	ENST00000406880	0	25817	TAFA5	TAFA chemokine like family member 5
22	48698800	48715999	17200	*	dox.gr.DOX1__46190, dox.gr.DOX3__51994, dox.gr.DOX2__50027, dox.gr.DOX3__51995, dox.gr.DOX1__46191	Exon (ENST00000402357/ENSG00000219438, exon 3 of 4)	22	48693247	48750408	57162	1	ENSG00000219438	ENST00000406880	5553	25817	TAFA5	TAFA chemokine like family member 5
22	48716800	48721599	4800	*	dox.gr.DOX2__50028, dox.gr.DOX3__51996, dox.gr.DOX1__46192	Intron (ENST00000402357/ENSG00000219438, intron 3 of 3)	22	48693247	48750408	57162	1	ENSG00000219438	ENST00000406880	23553	25817	TAFA5	TAFA chemokine like family member 5
22	48722800	48728399	5600	*	dox.gr.DOX2__50029, dox.gr.DOX3__51997, dox.gr.DOX1__46193	Intron (ENST00000402357/ENSG00000219438, intron 3 of 3)	22	48693247	48750408	57162	1	ENSG00000219438	ENST00000406880	29553	25817	TAFA5	TAFA chemokine like family member 5
22	48729800	48763799	34000	*	dox.gr.DOX3__51998, dox.gr.DOX1__46194, dox.gr.DOX2__50030, dox.gr.DOX2__50031, dox.gr.DOX3__51999, dox.gr.DOX2__50032, dox.gr.DOX3__52000, dox.gr.DOX3__52001	3' UTR	22	48780295	48780353	59	1	ENSG00000266887	ENST00000580946	-16496	100616415	MIR4535	microRNA 4535
22	48777600	48787199	9600	*	dox.gr.DOX3__52002, dox.gr.DOX1__46195, dox.gr.DOX2__50034, dox.gr.DOX3__52003, dox.gr.DOX3__52004	Promoter (<=1kb)	22	48780295	48780353	59	1	ENSG00000266887	ENST00000580946	0	100616415	MIR4535	microRNA 4535
22	48794800	48814199	19400	*	dox.gr.DOX3__52005, dox.gr.DOX1__46196, dox.gr.DOX2__50035, dox.gr.DOX3__52006	Intron (ENST00000336769/ENSG00000219438, intron 3 of 3)	22	48780295	48780353	59	1	ENSG00000266887	ENST00000580946	14505	100616415	MIR4535	microRNA 4535
22	48816000	48831599	15600	*	dox.gr.DOX1__46197, dox.gr.DOX3__52007, dox.gr.DOX2__50036, dox.gr.DOX3__52008, dox.gr.DOX2__50037	Intron (ENST00000336769/ENSG00000219438, intron 3 of 3)	22	48866770	48898386	31617	1	ENSG00000205632	ENST00000380981	-35171	100128946	LINC01310	long intergenic non-protein coding RNA 1310
22	48838600	48862199	23600	*	dox.gr.DOX2__50038, dox.gr.DOX3__52009, dox.gr.DOX1__46198, dox.gr.DOX2__50039, dox.gr.DOX3__52010, dox.gr.DOX3__52011, dox.gr.DOX2__50040, dox.gr.DOX3__52012	Promoter (4-5kb)	22	48866770	48898386	31617	1	ENSG00000205632	ENST00000380981	-4571	100128946	LINC01310	long intergenic non-protein coding RNA 1310
22	48864000	48878799	14800	*	dox.gr.DOX1__46199, dox.gr.DOX2__50041, dox.gr.DOX3__52013	Promoter (<=1kb)	22	48866770	48898386	31617	1	ENSG00000205632	ENST00000380981	0	100128946	LINC01310	long intergenic non-protein coding RNA 1310
22	48881000	48887399	6400	*	dox.gr.DOX2__50042, dox.gr.DOX1__46200, dox.gr.DOX3__52014	Exon (ENST00000380981/ENSG00000205632, exon 2 of 7)	22	48892713	48897220	4508	1	ENSG00000205632	ENST00000660776	-5314	100128946	LINC01310	long intergenic non-protein coding RNA 1310
22	48888000	48907599	19600	*	dox.gr.DOX2__50043, dox.gr.DOX1__46201, dox.gr.DOX3__52015	Promoter (<=1kb)	22	48892713	48897220	4508	1	ENSG00000205632	ENST00000660776	0	100128946	LINC01310	long intergenic non-protein coding RNA 1310
22	48917200	48924799	7600	*	dox.gr.DOX1__46203, dox.gr.DOX2__50044, dox.gr.DOX3__52017	Distal Intergenic	22	48892713	48897220	4508	1	ENSG00000205632	ENST00000660776	24487	100128946	LINC01310	long intergenic non-protein coding RNA 1310
22	48925400	48932599	7200	*	dox.gr.DOX1__46204, dox.gr.DOX2__50045, dox.gr.DOX3__52018	Distal Intergenic	22	48892713	48897220	4508	1	ENSG00000205632	ENST00000660776	32687	100128946	LINC01310	long intergenic non-protein coding RNA 1310
22	48936400	48956199	19800	*	dox.gr.DOX1__46205, dox.gr.DOX3__52019, dox.gr.DOX2__50046	Distal Intergenic	22	48892713	48897220	4508	1	ENSG00000205632	ENST00000660776	43687	100128946	LINC01310	long intergenic non-protein coding RNA 1310
22	48957000	48964799	7800	*	dox.gr.DOX3__52020, dox.gr.DOX2__50047, dox.gr.DOX1__46206	Distal Intergenic	22	48892713	48897220	4508	1	ENSG00000205632	ENST00000660776	64287	100128946	LINC01310	long intergenic non-protein coding RNA 1310
22	48967600	48970599	3000	*	dox.gr.DOX2__50048, dox.gr.DOX1__46207, dox.gr.DOX3__52021	Distal Intergenic	22	48892713	48897220	4508	1	ENSG00000205632	ENST00000660776	74887	100128946	LINC01310	long intergenic non-protein coding RNA 1310
22	48972600	48984999	12400	*	dox.gr.DOX3__52022, dox.gr.DOX1__46208, dox.gr.DOX2__50049	Distal Intergenic	22	49047651	49052069	4419	2	ENSG00000286381	ENST00000665699	67070	105373085	NHIP	neuronal hypoxia inducible, placenta associated
22	49001600	49036599	35000	*	dox.gr.DOX2__50050, dox.gr.DOX1__46209, dox.gr.DOX3__52024, dox.gr.DOX2__50051	Distal Intergenic	22	49047651	49052069	4419	2	ENSG00000286381	ENST00000665699	15470	105373085	NHIP	neuronal hypoxia inducible, placenta associated
22	49037800	49073599	35800	*	dox.gr.DOX2__50052, dox.gr.DOX1__46210, dox.gr.DOX3__52025, dox.gr.DOX3__52026, dox.gr.DOX2__50053, dox.gr.DOX1__46211, dox.gr.DOX3__52027	Promoter (<=1kb)	22	49047484	49052413	4930	2	ENSG00000286381	ENST00000657875	0	105373085	NHIP	neuronal hypoxia inducible, placenta associated
22	49074400	49082599	8200	*	dox.gr.DOX3__52028, dox.gr.DOX2__50054, dox.gr.DOX1__46212	Distal Intergenic	22	49047491	49052549	5059	2	ENSG00000286381	ENST00000667851	-21851	105373085	NHIP	neuronal hypoxia inducible, placenta associated
22	49084200	49093799	9600	*	dox.gr.DOX1__46213, dox.gr.DOX2__50055, dox.gr.DOX3__52029	Distal Intergenic	22	49047491	49052549	5059	2	ENSG00000286381	ENST00000667851	-31651	105373085	NHIP	neuronal hypoxia inducible, placenta associated
22	49101800	49121599	19800	*	dox.gr.DOX3__52030, dox.gr.DOX1__46214, dox.gr.DOX2__50056, dox.gr.DOX1__46215	Distal Intergenic	22	49047491	49052549	5059	2	ENSG00000286381	ENST00000667851	-49251	105373085	NHIP	neuronal hypoxia inducible, placenta associated
22	49129000	49155399	26400	*	dox.gr.DOX1__46217, dox.gr.DOX2__50058, dox.gr.DOX3__52031, dox.gr.DOX3__52032, dox.gr.DOX2__50059	Distal Intergenic	22	49166421	49188062	21642	2	ENSG00000285623	ENST00000647629	32663
22	49156200	49171399	15200	*	dox.gr.DOX1__46218, dox.gr.DOX3__52033, dox.gr.DOX2__50060, dox.gr.DOX1__46219	Exon (ENST00000647629/ENSG00000285623, exon 2 of 3)	22	49166421	49188062	21642	2	ENSG00000285623	ENST00000647629	16663
22	49172200	49219599	47400	*	dox.gr.DOX3__52034, dox.gr.DOX1__46220, dox.gr.DOX2__50061, dox.gr.DOX3__52035, dox.gr.DOX3__52036, dox.gr.DOX3__52037, dox.gr.DOX1__46221, dox.gr.DOX3__52038, dox.gr.DOX1__46222, dox.gr.DOX3__52039	Promoter (<=1kb)	22	49213911	49214247	337	2	ENSG00000226142	ENST00000433284	0
22	49227800	49242799	15000	*	dox.gr.DOX2__50062, dox.gr.DOX3__52040, dox.gr.DOX1__46223, dox.gr.DOX3__52041	Distal Intergenic	22	49213911	49214247	337	2	ENSG00000226142	ENST00000433284	-13553
22	49250400	49256599	6200	*	dox.gr.DOX1__46224, dox.gr.DOX2__50064, dox.gr.DOX3__52042, dox.gr.DOX2__50065	Distal Intergenic	22	49264201	49266080	1880	1	ENSG00000280199	ENST00000623446	-7602
22	49257600	49265399	7800	*	dox.gr.DOX1__46225, dox.gr.DOX2__50066, dox.gr.DOX3__52043	Promoter (<=1kb)	22	49264201	49266080	1880	1	ENSG00000280199	ENST00000623446	0
22	49266400	49313999	47600	*	dox.gr.DOX3__52044, dox.gr.DOX1__46226, dox.gr.DOX2__50067, dox.gr.DOX3__52045, dox.gr.DOX3__52046, dox.gr.DOX1__46227, dox.gr.DOX2__50068, dox.gr.DOX3__52047, dox.gr.DOX3__52048, dox.gr.DOX2__50069, dox.gr.DOX3__52049	Distal Intergenic	22	49264201	49266080	1880	1	ENSG00000280199	ENST00000623446	2199
22	49319400	49374199	54800	*	dox.gr.DOX1__46228, dox.gr.DOX2__50070, dox.gr.DOX3__52050, dox.gr.DOX1__46229, dox.gr.DOX3__52051, dox.gr.DOX1__46230, dox.gr.DOX3__52052, dox.gr.DOX2__50071, dox.gr.DOX3__52053, dox.gr.DOX2__50072	Promoter (<=1kb)	22	49372924	49377119	4196	1	ENSG00000285722	ENST00000649077	0	124905143	LOC124905143	uncharacterized LOC124905143
22	49375000	49382799	7800	*	dox.gr.DOX2__50073, dox.gr.DOX1__46231, dox.gr.DOX3__52054	Exon (ENST00000649077/ENSG00000285722, exon 2 of 2)	22	49372924	49377119	4196	1	ENSG00000285722	ENST00000649077	2076	124905143	LOC124905143	uncharacterized LOC124905143
22	49391400	49410399	19000	*	dox.gr.DOX2__50074, dox.gr.DOX1__46232, dox.gr.DOX3__52055, dox.gr.DOX2__50075, dox.gr.DOX1__46233, dox.gr.DOX2__50076, dox.gr.DOX3__52056	Distal Intergenic	22	49415776	49425437	9662	2	ENSG00000188511	ENST00000498829	15038	348645	MIR3667HG	MIR3667 host gene
22	49411200	49442599	31400	*	dox.gr.DOX2__50077, dox.gr.DOX3__52057, dox.gr.DOX1__46234, dox.gr.DOX1__46235, dox.gr.DOX3__52058, dox.gr.DOX1__46236, dox.gr.DOX3__52059, dox.gr.DOX2__50078, dox.gr.DOX3__52060, dox.gr.DOX1__46237	Promoter (<=1kb)	22	49415776	49425437	9662	2	ENSG00000188511	ENST00000498829	0	348645	MIR3667HG	MIR3667 host gene
22	49445800	49451799	6000	*	dox.gr.DOX1__46238, dox.gr.DOX2__50079, dox.gr.DOX3__52061	Intron (ENST00000414287/ENSG00000188511, intron 1 of 4)	22	49415776	49425437	9662	2	ENSG00000188511	ENST00000498829	-20363	348645	MIR3667HG	MIR3667 host gene
22	49452800	49472199	19400	*	dox.gr.DOX1__46239, dox.gr.DOX2__50080, dox.gr.DOX3__52062, dox.gr.DOX1__46240, dox.gr.DOX3__52063	Intron (ENST00000414287/ENSG00000188511, intron 1 of 4)	22	49415776	49425437	9662	2	ENSG00000188511	ENST00000498829	-27363	348645	MIR3667HG	MIR3667 host gene
22	49472400	49476599	4200	*	dox.gr.DOX3__52064, dox.gr.DOX1__46241, dox.gr.DOX2__50081	Intron (ENST00000414287/ENSG00000188511, intron 1 of 4)	22	49500568	49501585	1018	1	ENSG00000280224	ENST00000625038	-23969
22	49479600	49483999	4400	*	dox.gr.DOX3__52065, dox.gr.DOX2__50082, dox.gr.DOX1__46242	Intron (ENST00000414287/ENSG00000188511, intron 1 of 4)	22	49500568	49501585	1018	1	ENSG00000280224	ENST00000625038	-16569
22	49530200	49537999	7800	*	dox.gr.DOX1__46245, dox.gr.DOX2__50084, dox.gr.DOX3__52067	Promoter (<=1kb)	22	49534062	49534926	865	1	ENSG00000279597	ENST00000623197	0
22	49538800	49557799	19000	*	dox.gr.DOX1__46246, dox.gr.DOX2__50085, dox.gr.DOX1__46247, dox.gr.DOX1__46248, dox.gr.DOX3__52068, dox.gr.DOX3__52069, dox.gr.DOX2__50086	Promoter (<=1kb)	22	49548681	49556473	7793	1	ENSG00000212939	ENST00000391625	0
22	49559400	49572399	13000	*	dox.gr.DOX3__52070, dox.gr.DOX1__46249, dox.gr.DOX2__50087, dox.gr.DOX3__52071, dox.gr.DOX2__50088	Exon (ENST00000393264/ENSG00000213279, exon 2 of 2)	22	49572264	49575426	3163	2	ENSG00000213279	ENST00000393264	3027
22	49573200	49579999	6800	*	dox.gr.DOX2__50089, dox.gr.DOX1__46250, dox.gr.DOX3__52072	Promoter (<=1kb)	22	49572264	49575426	3163	2	ENSG00000213279	ENST00000393264	0
22	49580800	49595599	14800	*	dox.gr.DOX2__50090, dox.gr.DOX3__52073, dox.gr.DOX1__46251	Exon (ENST00000689875/ENSG00000188511, exon 2 of 2)	22	49572264	49575426	3163	2	ENSG00000213279	ENST00000393264	-5374
22	49598000	49605199	7200	*	dox.gr.DOX2__50091, dox.gr.DOX3__52074, dox.gr.DOX1__46252	Intron (ENST00000414287/ENSG00000188511, intron 1 of 4)	22	49612657	49615716	3060	2	ENSG00000235111	ENST00000420902	10517
22	49606400	49610999	4600	*	dox.gr.DOX2__50092, dox.gr.DOX1__46253, dox.gr.DOX3__52075	Intron (ENST00000414287/ENSG00000188511, intron 1 of 4)	22	49612657	49615716	3060	2	ENSG00000235111	ENST00000420902	4717
22	49611800	49644399	32600	*	dox.gr.DOX2__50093, dox.gr.DOX1__46254, dox.gr.DOX3__52076, dox.gr.DOX2__50094, dox.gr.DOX3__52077, dox.gr.DOX2__50095, dox.gr.DOX2__50096, dox.gr.DOX3__52078	Promoter (<=1kb)	22	49619642	49624920	5279	2	ENSG00000188511	ENST00000343999	0	348645	MIR3667HG	MIR3667 host gene
22	49645800	49667399	21600	*	dox.gr.DOX3__52079, dox.gr.DOX2__50097, dox.gr.DOX1__46255, dox.gr.DOX1__46256, dox.gr.DOX3__52080, dox.gr.DOX1__46257, dox.gr.DOX3__52081	Promoter (<=1kb)	22	49414524	49657504	242981	2	ENSG00000188511	ENST00000414287	0	348645	MIR3667HG	MIR3667 host gene
22	49673200	49680599	7400	*	dox.gr.DOX1__46258, dox.gr.DOX3__52082, dox.gr.DOX2__50098	Distal Intergenic	22	49662312	49664968	2657	2	ENSG00000286393	ENST00000662299	-8232
22	49684200	49695799	11600	*	dox.gr.DOX3__52083, dox.gr.DOX1__46259, dox.gr.DOX2__50099	Distal Intergenic	22	49662312	49664968	2657	2	ENSG00000286393	ENST00000662299	-19232
22	49697600	49722599	25000	*	dox.gr.DOX1__46260, dox.gr.DOX2__50100, dox.gr.DOX3__52084, dox.gr.DOX1__46261, dox.gr.DOX3__52085, dox.gr.DOX3__52086	Exon (ENST00000447372/ENSG00000226954, exon 2 of 2)	22	49718053	49724506	6454	2	ENSG00000226954	ENST00000447372	1907
22	49723400	49739399	16000	*	dox.gr.DOX2__50101, dox.gr.DOX3__52087, dox.gr.DOX1__46262, dox.gr.DOX3__52088, dox.gr.DOX2__50102	Promoter (<=1kb)	22	49738677	49739003	327	1	ENSG00000223142	ENST00000411210	0	106479207	RN7SKP252	RN7SK pseudogene 252
22	49747800	49755199	7400	*	dox.gr.DOX2__50103, dox.gr.DOX1__46263, dox.gr.DOX3__52089, dox.gr.DOX2__50104, dox.gr.DOX3__52090	Distal Intergenic	22	49757627	49758980	1354	2	ENSG00000214727	ENST00000398869	3781
22	49848000	49850399	2400	*	dox.gr.DOX2__50107, dox.gr.DOX3__52091, dox.gr.DOX1__46264	Promoter (1-2kb)	22	49851425	49853364	1940	1	ENSG00000279494	ENST00000624617	-1026
22	50030000	50037199	7200	*	dox.gr.DOX3__52092, dox.gr.DOX2__50108, dox.gr.DOX1__46265	Exon (ENST00000266182/ENSG00000138892, exon 9 of 14)	22	50047168	50050218	3051	2	ENSG00000138892	ENST00000477219	13019	164714	TTLL8	tubulin tyrosine ligase like 8
22	50043600	50056999	13400	*	dox.gr.DOX2__50110, dox.gr.DOX1__46267, dox.gr.DOX3__52093, dox.gr.DOX2__50111, dox.gr.DOX3__52094	Promoter (<=1kb)	22	50015123	50054626	39504	2	ENSG00000138892	ENST00000266182	0	164714	TTLL8	tubulin tyrosine ligase like 8
22	50057800	50067999	10200	*	dox.gr.DOX3__52095, dox.gr.DOX1__46268, dox.gr.DOX2__50112, dox.gr.DOX2__50113, dox.gr.DOX3__52096	Promoter (<=1kb)	22	50015127	50056935	41809	2	ENSG00000138892	ENST00000433387	-865	164714	TTLL8	tubulin tyrosine ligase like 8
22	50069600	50073399	3800	*	dox.gr.DOX2__50114, dox.gr.DOX1__46269, dox.gr.DOX3__52097	Promoter (<=1kb)	22	50061461	50072815	11355	2	ENSG00000100427	ENST00000483836	0	23209	MLC1	modulator of VRAC current 1
22	50078800	50088199	9400	*	dox.gr.DOX3__52098, dox.gr.DOX1__46271, dox.gr.DOX2__50115	Promoter (<=1kb)	22	50059391	50085354	25964	2	ENSG00000100427	ENST00000395876	0	23209	MLC1	modulator of VRAC current 1
22	50111400	50116199	4800	*	dox.gr.DOX3__52099, dox.gr.DOX1__46274, dox.gr.DOX2__50116, dox.gr.DOX3__52100	Promoter (<=1kb)	22	50114458	50142186	27729	1	ENSG00000073146	ENST00000434497	0	54456	MOV10L1	Mov10 like RISC complex RNA helicase 1
22	50117200	50132599	15400	*	dox.gr.DOX2__50117, dox.gr.DOX1__46275, dox.gr.DOX3__52101, dox.gr.DOX3__52102, dox.gr.DOX1__46276	3' UTR	22	50114458	50142186	27729	1	ENSG00000073146	ENST00000434497	2742	54456	MOV10L1	Mov10 like RISC complex RNA helicase 1
22	50475600	50482399	6800	*	dox.gr.DOX2__50120, dox.gr.DOX1__46279, dox.gr.DOX3__52104	Promoter (<=1kb)	22	50481543	50486437	4895	1	ENSG00000128165	ENST00000395737	0	79924	ADM2	adrenomedullin 2
22	50528600	50533399	4800	*	dox.gr.DOX2__50121, dox.gr.DOX1__46280, dox.gr.DOX3__52105	Promoter (<=1kb)	22	50525752	50530012	4261	2	ENSG00000025708	ENST00000252029	0	1890	TYMP	thymidine phosphorylase
22	50545000	50552799	7800	*	dox.gr.DOX1__46281, dox.gr.DOX3__52106, dox.gr.DOX2__50122	Promoter (<=1kb)	22	50545899	50551023	5125	1	ENSG00000130487	ENST00000648057	0	113730	KLHDC7B	kelch domain containing 7B
22	50556200	50561999	5800	*	dox.gr.DOX1__46282, dox.gr.DOX2__50123, dox.gr.DOX3__52107	Promoter (<=1kb)	22	50551197	50556432	5236	2	ENSG00000217442	ENST00000402753	0	644186	SYCE3	synaptonemal complex central element protein 3
22	50585000	50589999	5000	*	dox.gr.DOX2__50124, dox.gr.DOX3__52108, dox.gr.DOX1__46284	Promoter (<=1kb)	22	50586873	50595634	8762	1	ENSG00000205559	ENST00000654727	0	100144603	CHKB-DT	CHKB divergent transcript
22	50595200	50612799	17600	*	dox.gr.DOX1__46285, dox.gr.DOX2__50125, dox.gr.DOX3__52109, dox.gr.DOX2__50126	Promoter (<=1kb)	22	50600793	50613978	13186	1	ENSG00000008735	ENST00000329492	0	23542	MAPK8IP2	mitogen-activated protein kinase 8 interacting protein 2
22	50667000	50679399	12400	*	dox.gr.DOX1__46288, dox.gr.DOX3__52111, dox.gr.DOX2__50130	Promoter (<=1kb)	22	50669804	50669901	98	1	ENSG00000212569	ENST00000391267	0
22	50693000	50700399	7400	*	dox.gr.DOX1__46289, dox.gr.DOX3__52112, dox.gr.DOX2__50131	Promoter (<=1kb)	22	50697564	50703919	6356	1	ENSG00000251322	ENST00000673995	0	85358	SHANK3	SH3 and multiple ankyrin repeat domains 3
22	50706400	50726399	20000	*	dox.gr.DOX1__46290, dox.gr.DOX3__52114, dox.gr.DOX2__50133, dox.gr.DOX3__52115, dox.gr.DOX3__52116, dox.gr.DOX1__46291, dox.gr.DOX3__52117	3' UTR	22	50705496	50733212	27717	1	ENSG00000251322	ENST00000664402	904	85358	SHANK3	SH3 and multiple ankyrin repeat domains 3
22	50732600	50740599	8000	*	dox.gr.DOX2__50134, dox.gr.DOX1__46292, dox.gr.DOX3__52119	Promoter (<=1kb)	22	50738196	50740359	2164	1	ENSG00000100312	ENST00000533930	0	49	ACR	acrosin
X	426600	433999	7400	*	dox.gr.DOX2__50135, dox.gr.DOX3__52120, dox.gr.DOX1__46293, dox.gr.DOX3__52121	Distal Intergenic	23	419157	421980	2824	1	ENSG00000280767	ENST00000627627	7443
X	440600	449399	8800	*	dox.gr.DOX2__50136, dox.gr.DOX1__46294, dox.gr.DOX3__52122, dox.gr.DOX1__46295	Distal Intergenic	23	419157	421980	2824	1	ENSG00000280767	ENST00000627627	21443
X	543600	549799	6200	*	dox.gr.DOX3__52123, dox.gr.DOX1__46296, dox.gr.DOX2__50137	Promoter (<=1kb)	23	545236	545352	117	2	ENSG00000229232	ENST00000431919	0	106478925	KRT18P53	keratin 18 pseudogene 53
X	574400	577399	3000	*	dox.gr.DOX2__50139, dox.gr.DOX1__46297, dox.gr.DOX3__52124	Distal Intergenic	23	545236	545352	117	2	ENSG00000229232	ENST00000431919	-29048	106478925	KRT18P53	keratin 18 pseudogene 53
X	583200	589799	6600	*	dox.gr.DOX2__50140, dox.gr.DOX3__52125, dox.gr.DOX1__46298	Distal Intergenic	23	624344	646823	22480	1	ENSG00000185960	ENST00000381578	-34545	6473	SHOX	short stature homeobox
X	629600	635999	6400	*	dox.gr.DOX2__50142, dox.gr.DOX1__46301, dox.gr.DOX3__52128	Promoter (<=1kb)	23	630791	651584	20794	1	ENSG00000185960	ENST00000686671	0	6473	SHOX	short stature homeobox
X	637000	639799	2800	*	dox.gr.DOX2__50143, dox.gr.DOX1__46302, dox.gr.DOX3__52129	Intron (ENST00000381578/ENSG00000185960, intron 3 of 5)	23	630807	659411	28605	1	ENSG00000185960	ENST00000381575	6193	6473	SHOX	short stature homeobox
X	640600	642799	2200	*	dox.gr.DOX2__50144, dox.gr.DOX1__46303, dox.gr.DOX3__52130	Exon (ENST00000381578/ENSG00000185960, exon 4 of 6)	23	630807	659411	28605	1	ENSG00000185960	ENST00000381575	9793	6473	SHOX	short stature homeobox
X	644000	647199	3200	*	dox.gr.DOX3__52131, dox.gr.DOX1__46304, dox.gr.DOX2__50145	3' UTR	23	630807	659411	28605	1	ENSG00000185960	ENST00000381575	13193	6473	SHOX	short stature homeobox
X	648400	655999	7600	*	dox.gr.DOX2__50146, dox.gr.DOX3__52132, dox.gr.DOX1__46305	3' UTR	23	630807	659411	28605	1	ENSG00000185960	ENST00000381575	17593	6473	SHOX	short stature homeobox
X	670400	678199	7800	*	dox.gr.DOX1__46306, dox.gr.DOX3__52133, dox.gr.DOX2__50147	Distal Intergenic	23	630807	659411	28605	1	ENSG00000185960	ENST00000381575	39593	6473	SHOX	short stature homeobox
X	788600	797399	8800	*	dox.gr.DOX1__46309, dox.gr.DOX2__50151, dox.gr.DOX3__52137, dox.gr.DOX2__50152	Distal Intergenic	23	630807	659411	28605	1	ENSG00000185960	ENST00000381575	157793	6473	SHOX	short stature homeobox
X	937000	944199	7200	*	dox.gr.DOX1__46311, dox.gr.DOX2__50154, dox.gr.DOX3__52138	Distal Intergenic	23	990221	994365	4145	1	ENSG00000237531	ENST00000420865	-46022
X	958200	961399	3200	*	dox.gr.DOX3__52140, dox.gr.DOX2__50155, dox.gr.DOX1__46312	Distal Intergenic	23	990221	994365	4145	1	ENSG00000237531	ENST00000420865	-28822
X	964800	969399	4600	*	dox.gr.DOX1__46313, dox.gr.DOX3__52141, dox.gr.DOX2__50156	Distal Intergenic	23	990221	994365	4145	1	ENSG00000237531	ENST00000420865	-20822
X	1027200	1030199	3000	*	dox.gr.DOX2__50157, dox.gr.DOX3__52142, dox.gr.DOX1__46314	Distal Intergenic	23	1008503	1010101	1599	2	ENSG00000225661	ENST00000436474	-17099
X	1279400	1284199	4800	*	dox.gr.DOX1__46316, dox.gr.DOX2__50160, dox.gr.DOX3__52143	Promoter (<=1kb)	23	1282686	1309638	26953	1	ENSG00000198223	ENST00000381500	0	1438	CSF2RA	colony stimulating factor 2 receptor subunit alpha
X	1303800	1313399	9600	*	dox.gr.DOX1__46317, dox.gr.DOX2__50161, dox.gr.DOX3__52144, dox.gr.DOX2__50162, dox.gr.DOX1__46318, dox.gr.DOX3__52145	Promoter (3-4kb)	23	1300256	1300375	120	2	ENSG00000223274	ENST00000411342	-3425	106480770	RNA5SP498	RNA, 5S ribosomal pseudogene 498
X	1327600	1330999	3400	*	dox.gr.DOX3__52146, dox.gr.DOX1__46319, dox.gr.DOX2__50163, dox.gr.DOX3__52147	Distal Intergenic	23	1336616	1382689	46074	1	ENSG00000185291	ENST00000381469	-5617	3563	IL3RA	interleukin 3 receptor subunit alpha
X	1462400	1469599	7200	*	dox.gr.DOX3__52148, dox.gr.DOX1__46320, dox.gr.DOX2__50164	5' UTR	23	1403139	1453762	50624	2	ENSG00000169093	ENST00000534940	-8638	8623	ASMTL	acetylserotonin O-methyltransferase like
X	1493600	1498199	4600	*	dox.gr.DOX1__46321, dox.gr.DOX2__50165, dox.gr.DOX3__52149	Promoter (<=1kb)	23	1466437	1494353	27917	2	ENSG00000182162	ENST00000460672	0	286530	P2RY8	P2Y receptor family member 8
X	1627600	1632399	4800	*	dox.gr.DOX2__50169, dox.gr.DOX1__46324, dox.gr.DOX3__52153	Promoter (<=1kb)	23	1627746	1636463	8718	1	ENSG00000196433	ENST00000509780	0	438	ASMT	acetylserotonin O-methyltransferase
X	1743200	1759399	16200	*	dox.gr.DOX2__50171, dox.gr.DOX1__46326, dox.gr.DOX3__52154, dox.gr.DOX3__52155, dox.gr.DOX1__46327, dox.gr.DOX3__52156	Exon (ENST00000432272/ENSG00000223511, exon 2 of 3)	23	1767347	1768776	1430	1	ENSG00000234622	ENST00000453953	-7948
X	1778400	1782999	4600	*	dox.gr.DOX2__50172, dox.gr.DOX3__52157, dox.gr.DOX1__46329	Distal Intergenic	23	1767347	1768776	1430	1	ENSG00000234622	ENST00000453953	11053
X	1859400	1863399	4000	*	dox.gr.DOX1__46331, dox.gr.DOX3__52158, dox.gr.DOX2__50174	Distal Intergenic	23	1767347	1768776	1430	1	ENSG00000234622	ENST00000453953	92053
X	2523000	2527999	5000	*	dox.gr.DOX3__52164, dox.gr.DOX1__46337, dox.gr.DOX2__50176	Distal Intergenic	23	2266854	2502805	235952	2	ENSG00000169084	ENST00000441131	-20195	207063	DHRSX	dehydrogenase/reductase X-linked
X	2537000	2539999	3000	*	dox.gr.DOX3__52165, dox.gr.DOX1__46338, dox.gr.DOX2__50177	Distal Intergenic	23	2266854	2502805	235952	2	ENSG00000169084	ENST00000441131	-34195	207063	DHRSX	dehydrogenase/reductase X-linked
X	2543200	2570199	27000	*	dox.gr.DOX2__50178, dox.gr.DOX1__46339, dox.gr.DOX3__52166, dox.gr.DOX1__46340, dox.gr.DOX2__50179, dox.gr.DOX2__50180, dox.gr.DOX3__52167, dox.gr.DOX3__52168, dox.gr.DOX2__50181, dox.gr.DOX1__46341, dox.gr.DOX3__52169	Exon (ENST00000686824/ENSG00000289007, exon 2 of 2)	23	2566029	2609144	43116	2	ENSG00000289007	ENST00000692094	38945	101928092	LOC101928092	uncharacterized LOC101928092
X	2790400	2794799	4400	*	dox.gr.DOX1__46343, dox.gr.DOX2__50182, dox.gr.DOX3__52170	Promoter (<=1kb)	23	2794535	2808377	13843	1	ENSG00000124343	ENST00000519244	0	7499	XG	Xg glycoprotein (Xg blood group)
X	3103000	3107999	5000	*	dox.gr.DOX3__52171, dox.gr.DOX1__46347, dox.gr.DOX2__50186, dox.gr.DOX3__52172	Exon (ENST00000381127/ENSG00000062096, exon 9 of 11)	23	3112900	3113596	697	2	ENSG00000230249	ENST00000443851	5597
X	3143800	3147199	3400	*	dox.gr.DOX2__50188, dox.gr.DOX1__46350, dox.gr.DOX3__52173	Distal Intergenic	23	3112900	3113596	697	2	ENSG00000230249	ENST00000443851	-30204
X	3156800	3161799	5000	*	dox.gr.DOX1__46351, dox.gr.DOX2__50189, dox.gr.DOX3__52174	Distal Intergenic	23	3112900	3113596	697	2	ENSG00000230249	ENST00000443851	-43204
X	3164600	3169999	5400	*	dox.gr.DOX1__46352, dox.gr.DOX3__52175, dox.gr.DOX2__50190	Distal Intergenic	23	3112900	3113596	697	2	ENSG00000230249	ENST00000443851	-51004
X	3204400	3211599	7200	*	dox.gr.DOX1__46354, dox.gr.DOX2__50192, dox.gr.DOX3__52177, dox.gr.DOX1__46355	Distal Intergenic	23	3271544	3286138	14595	1	ENSG00000228459	ENST00000457435	-59945
X	3215000	3226799	11800	*	dox.gr.DOX1__46356, dox.gr.DOX3__52178, dox.gr.DOX2__50193, dox.gr.DOX2__50194	Distal Intergenic	23	3271544	3286138	14595	1	ENSG00000228459	ENST00000457435	-44745
X	3531200	3536599	5400	*	dox.gr.DOX1__46363, dox.gr.DOX2__50197, dox.gr.DOX3__52182	Promoter (<=1kb)	23	3532117	3532251	135	2	ENSG00000212214	ENST00000390912	0	109616969	SNORA48B	small nucleolar RNA, H/ACA box 48B
X	3537600	3542199	4600	*	dox.gr.DOX1__46364, dox.gr.DOX2__50198, dox.gr.DOX3__52183	Distal Intergenic	23	3532117	3532251	135	2	ENSG00000212214	ENST00000390912	-5349	109616969	SNORA48B	small nucleolar RNA, H/ACA box 48B
X	3547600	3552199	4600	*	dox.gr.DOX1__46365, dox.gr.DOX3__52184, dox.gr.DOX2__50199	Distal Intergenic	23	3532117	3532251	135	2	ENSG00000212214	ENST00000390912	-15349	109616969	SNORA48B	small nucleolar RNA, H/ACA box 48B
X	3577800	3587799	10000	*	dox.gr.DOX2__50200, dox.gr.DOX1__46366, dox.gr.DOX3__52185, dox.gr.DOX3__52186	Distal Intergenic	23	3572857	3572961	105	1	ENSG00000207435	ENST00000384704	4943	106481765	RNU6-114P	RNA, U6 small nuclear 114, pseudogene
X	3771800	3775799	4000	*	dox.gr.DOX2__50202, dox.gr.DOX1__46368, dox.gr.DOX3__52187	Distal Intergenic	23	3819924	3823898	3975	1	ENSG00000286431	ENST00000660920	-44125
X	3779000	3785799	6800	*	dox.gr.DOX2__50203, dox.gr.DOX3__52188, dox.gr.DOX1__46369	Distal Intergenic	23	3819924	3823898	3975	1	ENSG00000286431	ENST00000660920	-34125
X	3786600	3794399	7800	*	dox.gr.DOX2__50204, dox.gr.DOX1__46370, dox.gr.DOX3__52189, dox.gr.DOX1__46371	Distal Intergenic	23	3819924	3823898	3975	1	ENSG00000286431	ENST00000660920	-25525
X	3805600	3808599	3000	*	dox.gr.DOX2__50206, dox.gr.DOX3__52190, dox.gr.DOX1__46372	Distal Intergenic	23	3819924	3823898	3975	1	ENSG00000286431	ENST00000660920	-11325
X	7830200	7838399	8200	*	dox.gr.DOX2__50211, dox.gr.DOX1__46378, dox.gr.DOX3__52193	Promoter (3-4kb)	23	7842262	7844143	1882	1	ENSG00000182583	ENST00000381059	-3863	26609	VCX	variable charge X-linked
X	8201000	8203399	2400	*	dox.gr.DOX1__46384, dox.gr.DOX2__50213, dox.gr.DOX3__52197	Intron (ENST00000659022/ENSG00000285679, intron 1 of 3)	23	8169944	8171267	1324	2	ENSG00000177504	ENST00000317103	-29733	51480	VCX2	variable charge X-linked 2
X	8563200	8569399	6200	*	dox.gr.DOX2__50221, dox.gr.DOX1__46389, dox.gr.DOX3__52201, dox.gr.DOX1__46390	Exon (ENST00000262648/ENSG00000011201, exon 8 of 14)	23	8565806	8570650	4845	2	ENSG00000011201	ENST00000488294	1251	3730	ANOS1	anosmin 1
X	8628600	8642399	13800	*	dox.gr.DOX1__46392, dox.gr.DOX2__50222, dox.gr.DOX3__52202, dox.gr.DOX2__50223, dox.gr.DOX3__52203, dox.gr.DOX2__50224	Intron (ENST00000262648/ENSG00000011201, intron 2 of 13)	23	8565806	8570650	4845	2	ENSG00000011201	ENST00000488294	-57950	3730	ANOS1	anosmin 1
X	8647000	8658599	11600	*	dox.gr.DOX2__50225, dox.gr.DOX1__46393, dox.gr.DOX3__52204, dox.gr.DOX2__50226, dox.gr.DOX3__52205	Intron (ENST00000262648/ENSG00000011201, intron 2 of 13)	23	8528874	8732137	203264	2	ENSG00000011201	ENST00000262648	73538	3730	ANOS1	anosmin 1
X	8670200	8675199	5000	*	dox.gr.DOX1__46396, dox.gr.DOX2__50228, dox.gr.DOX3__52206	Intron (ENST00000262648/ENSG00000011201, intron 2 of 13)	23	8528874	8732137	203264	2	ENSG00000011201	ENST00000262648	56938	3730	ANOS1	anosmin 1
X	8682000	8686399	4400	*	dox.gr.DOX2__50229, dox.gr.DOX3__52207, dox.gr.DOX1__46397	Intron (ENST00000262648/ENSG00000011201, intron 2 of 13)	23	8528874	8732137	203264	2	ENSG00000011201	ENST00000262648	45738	3730	ANOS1	anosmin 1
X	8723400	8740599	17200	*	dox.gr.DOX1__46400, dox.gr.DOX3__52210, dox.gr.DOX2__50232, dox.gr.DOX2__50233, dox.gr.DOX3__52211	Promoter (<=1kb)	23	8528874	8732137	203264	2	ENSG00000011201	ENST00000262648	0	3730	ANOS1	anosmin 1
X	8749200	8756999	7800	*	dox.gr.DOX1__46401, dox.gr.DOX2__50234, dox.gr.DOX3__52212	Distal Intergenic	23	8528874	8732137	203264	2	ENSG00000011201	ENST00000262648	-17063	3730	ANOS1	anosmin 1
X	8809400	8814199	4800	*	dox.gr.DOX1__46402, dox.gr.DOX2__50235, dox.gr.DOX3__52213	Distal Intergenic	23	8790795	8801383	10589	2	ENSG00000183304	ENST00000381003	-8017	171482	FAM9A	family with sequence similarity 9 member A
X	8823400	8830999	7600	*	dox.gr.DOX3__52214, dox.gr.DOX1__46404, dox.gr.DOX2__50237	Distal Intergenic	23	8790795	8801383	10589	2	ENSG00000183304	ENST00000381003	-22017	171482	FAM9A	family with sequence similarity 9 member A
X	8833000	8844399	11400	*	dox.gr.DOX1__46405, dox.gr.DOX2__50238, dox.gr.DOX3__52215, dox.gr.DOX3__52216	Distal Intergenic	23	8856665	8857059	395	2	ENSG00000231619	ENST00000422795	12660
X	8845000	8864799	19800	*	dox.gr.DOX1__46406, dox.gr.DOX2__50239, dox.gr.DOX3__52217, dox.gr.DOX2__50240, dox.gr.DOX3__52218, dox.gr.DOX3__52219	Promoter (<=1kb)	23	8856665	8857059	395	2	ENSG00000231619	ENST00000422795	0
X	8866200	8876599	10400	*	dox.gr.DOX2__50241, dox.gr.DOX1__46407, dox.gr.DOX3__52220	Promoter (<=1kb)	23	8863861	8867601	3741	2	ENSG00000229012	ENST00000440430	0
X	8878400	8895999	17600	*	dox.gr.DOX2__50242, dox.gr.DOX1__46408, dox.gr.DOX3__52221, dox.gr.DOX3__52222, dox.gr.DOX1__46409	Distal Intergenic	23	8863861	8867601	3741	2	ENSG00000229012	ENST00000440430	-10799
X	8897000	8916599	19600	*	dox.gr.DOX2__50243, dox.gr.DOX1__46410, dox.gr.DOX3__52223, dox.gr.DOX2__50244, dox.gr.DOX3__52224	Exon (ENST00000650341/ENSG00000285896, exon 4 of 4)	23	8897642	8927153	29512	2	ENSG00000285896	ENST00000650341	10554
X	8923600	8931399	7800	*	dox.gr.DOX1__46412, dox.gr.DOX2__50246, dox.gr.DOX3__52225	Promoter (<=1kb)	23	8897642	8927153	29512	2	ENSG00000285896	ENST00000650341	0
X	8945400	8962199	16800	*	dox.gr.DOX2__50248, dox.gr.DOX3__52226, dox.gr.DOX1__46414	Distal Intergenic	23	8897642	8927153	29512	2	ENSG00000285896	ENST00000650341	-18247
X	8978800	8986799	8000	*	dox.gr.DOX1__46415, dox.gr.DOX2__50249, dox.gr.DOX3__52227	Promoter (<=1kb)	23	8980425	8982505	2081	2	ENSG00000225271	ENST00000436419	0	392426	NOLC1P1	NOLC1 pseudogene 1
X	9000400	9006799	6400	*	dox.gr.DOX2__50250, dox.gr.DOX1__46416, dox.gr.DOX3__52228	Distal Intergenic	23	8980425	8982505	2081	2	ENSG00000225271	ENST00000436419	-17895	392426	NOLC1P1	NOLC1 pseudogene 1
X	9036600	9042599	6000	*	dox.gr.DOX1__46417, dox.gr.DOX2__50251, dox.gr.DOX3__52229	Promoter (2-3kb)	23	9024232	9034127	9896	2	ENSG00000177138	ENST00000327220	-2473	171483	FAM9B	family with sequence similarity 9 member B
X	9048600	9052599	4000	*	dox.gr.DOX2__50252, dox.gr.DOX3__52230, dox.gr.DOX1__46419	Intron (ENST00000651278/ENSG00000177138, intron 3 of 10)	23	9024232	9034127	9896	2	ENSG00000177138	ENST00000327220	-14473	171483	FAM9B	family with sequence similarity 9 member B
X	9055000	9061199	6200	*	dox.gr.DOX1__46420, dox.gr.DOX2__50253, dox.gr.DOX3__52231, dox.gr.DOX1__46421	Intron (ENST00000651278/ENSG00000177138, intron 3 of 10)	23	9024232	9034127	9896	2	ENSG00000177138	ENST00000327220	-20873	171483	FAM9B	family with sequence similarity 9 member B
X	9061800	9078199	16400	*	dox.gr.DOX2__50254, dox.gr.DOX1__46422, dox.gr.DOX3__52232, dox.gr.DOX2__50255	Intron (ENST00000651278/ENSG00000177138, intron 3 of 10)	23	9024232	9034127	9896	2	ENSG00000177138	ENST00000327220	-27673	171483	FAM9B	family with sequence similarity 9 member B
X	9079600	9090799	11200	*	dox.gr.DOX2__50256, dox.gr.DOX1__46423, dox.gr.DOX3__52233	5' UTR	23	9133828	9133946	119	1	ENSG00000200852	ENST00000363982	-43029	100873550	RNA5SP499	RNA, 5S ribosomal pseudogene 499
X	9092600	9101199	8600	*	dox.gr.DOX2__50257, dox.gr.DOX3__52234, dox.gr.DOX1__46424	Intron (ENST00000651278/ENSG00000177138, intron 2 of 10)	23	9133828	9133946	119	1	ENSG00000200852	ENST00000363982	-32629	100873550	RNA5SP499	RNA, 5S ribosomal pseudogene 499
X	9101800	9125999	24200	*	dox.gr.DOX1__46425, dox.gr.DOX3__52235, dox.gr.DOX2__50258, dox.gr.DOX3__52236, dox.gr.DOX2__50259, dox.gr.DOX1__46426	Intron (ENST00000651278/ENSG00000177138, intron 2 of 10)	23	9133828	9133946	119	1	ENSG00000200852	ENST00000363982	-7829	100873550	RNA5SP499	RNA, 5S ribosomal pseudogene 499
X	9126200	9138599	12400	*	dox.gr.DOX2__50260, dox.gr.DOX1__46427, dox.gr.DOX3__52237, dox.gr.DOX3__52238, dox.gr.DOX1__46428	Promoter (<=1kb)	23	9133828	9133946	119	1	ENSG00000200852	ENST00000363982	0	100873550	RNA5SP499	RNA, 5S ribosomal pseudogene 499
X	9143400	9151799	8400	*	dox.gr.DOX2__50261, dox.gr.DOX1__46429, dox.gr.DOX3__52239, dox.gr.DOX2__50262	Intron (ENST00000651278/ENSG00000177138, intron 2 of 10)	23	9133828	9133946	119	1	ENSG00000200852	ENST00000363982	9572	100873550	RNA5SP499	RNA, 5S ribosomal pseudogene 499
X	9153800	9165799	12000	*	dox.gr.DOX2__50263, dox.gr.DOX1__46430, dox.gr.DOX3__52240, dox.gr.DOX2__50264	Promoter (<=1kb)	23	9025105	9164606	139502	2	ENSG00000177138	ENST00000472522	0	171483	FAM9B	family with sequence similarity 9 member B
X	9175600	9194199	18600	*	dox.gr.DOX2__50266, dox.gr.DOX1__46432, dox.gr.DOX3__52241, dox.gr.DOX3__52242, dox.gr.DOX3__52243, dox.gr.DOX2__50267, dox.gr.DOX2__50268	Promoter (<=1kb)	23	9179385	9179606	222	1	ENSG00000219870	ENST00000434191	0
X	9195000	9200199	5200	*	dox.gr.DOX1__46433, dox.gr.DOX3__52244, dox.gr.DOX2__50269	Intron (ENST00000651278/ENSG00000177138, intron 1 of 10)	23	9179385	9179606	222	1	ENSG00000219870	ENST00000434191	15615
X	9204200	9228199	24000	*	dox.gr.DOX3__52245, dox.gr.DOX1__46434, dox.gr.DOX2__50270, dox.gr.DOX2__50271, dox.gr.DOX3__52246, dox.gr.DOX3__52247, dox.gr.DOX3__52248	Intron (ENST00000651278/ENSG00000177138, intron 1 of 10)	23	9249920	9275206	25287	1	ENSG00000228543	ENST00000432442	-21721	124905242	LOC124905242	uncharacterized LOC124905242
X	9230000	9238999	9000	*	dox.gr.DOX1__46435, dox.gr.DOX2__50272, dox.gr.DOX3__52249	Intron (ENST00000651278/ENSG00000177138, intron 1 of 10)	23	9249920	9275206	25287	1	ENSG00000228543	ENST00000432442	-10921	124905242	LOC124905242	uncharacterized LOC124905242
X	9239600	9243199	3600	*	dox.gr.DOX1__46436, dox.gr.DOX3__52250, dox.gr.DOX2__50273	Intron (ENST00000651278/ENSG00000177138, intron 1 of 10)	23	9249920	9275206	25287	1	ENSG00000228543	ENST00000432442	-6721	124905242	LOC124905242	uncharacterized LOC124905242
X	9248600	9256999	8400	*	dox.gr.DOX1__46437, dox.gr.DOX2__50274, dox.gr.DOX3__52251	Promoter (<=1kb)	23	9249920	9275206	25287	1	ENSG00000228543	ENST00000432442	0	124905242	LOC124905242	uncharacterized LOC124905242
X	9257600	9265599	8000	*	dox.gr.DOX1__46438, dox.gr.DOX2__50275, dox.gr.DOX3__52252	Intron (ENST00000432442/ENSG00000228543, intron 1 of 1)	23	9249920	9275206	25287	1	ENSG00000228543	ENST00000432442	7680	124905242	LOC124905242	uncharacterized LOC124905242
X	9266800	9304599	37800	*	dox.gr.DOX3__52253, dox.gr.DOX1__46439, dox.gr.DOX2__50276, dox.gr.DOX3__52254, dox.gr.DOX1__46440, dox.gr.DOX2__50277, dox.gr.DOX3__52255, dox.gr.DOX3__52256, dox.gr.DOX2__50278, dox.gr.DOX3__52257, dox.gr.DOX3__52258	Promoter (<=1kb)	23	9025077	9295682	270606	2	ENSG00000177138	ENST00000651278	0	171483	FAM9B	family with sequence similarity 9 member B
X	9525800	9535599	9800	*	dox.gr.DOX3__52260, dox.gr.DOX1__46442, dox.gr.DOX2__50280, dox.gr.DOX1__46443, dox.gr.DOX2__50281	Promoter (<=1kb)	23	9530983	9719397	188415	1	ENSG00000101849	ENST00000645686	0	6907	TBL1X	transducin beta like 1 X-linked
X	9536600	9544399	7800	*	dox.gr.DOX1__46444, dox.gr.DOX3__52261, dox.gr.DOX2__50282	Promoter (<=1kb)	23	9542883	9656938	114056	1	ENSG00000101849	ENST00000415293	0	6907	TBL1X	transducin beta like 1 X-linked
X	9569200	9576399	7200	*	dox.gr.DOX1__46447, dox.gr.DOX3__52263, dox.gr.DOX2__50284	Intron (ENST00000407597/ENSG00000101849, intron 2 of 17)	23	9560465	9741037	180573	1	ENSG00000101849	ENST00000647060	8735	6907	TBL1X	transducin beta like 1 X-linked
X	9577200	9579999	2800	*	dox.gr.DOX3__52264, dox.gr.DOX1__46448, dox.gr.DOX2__50285	Intron (ENST00000407597/ENSG00000101849, intron 2 of 17)	23	9560465	9741037	180573	1	ENSG00000101849	ENST00000647060	16735	6907	TBL1X	transducin beta like 1 X-linked
X	9581000	9601599	20600	*	dox.gr.DOX2__50286, dox.gr.DOX1__46449, dox.gr.DOX3__52265, dox.gr.DOX2__50287, dox.gr.DOX3__52266, dox.gr.DOX2__50288, dox.gr.DOX3__52267	Intron (ENST00000407597/ENSG00000101849, intron 2 of 17)	23	9560465	9741037	180573	1	ENSG00000101849	ENST00000647060	20535	6907	TBL1X	transducin beta like 1 X-linked
X	9632800	9641799	9000	*	dox.gr.DOX1__46452, dox.gr.DOX3__52270, dox.gr.DOX2__50291	Promoter (<=1kb)	23	9639820	9645395	5576	1	ENSG00000101849	ENST00000497555	0	6907	TBL1X	transducin beta like 1 X-linked
X	9646200	9657599	11400	*	dox.gr.DOX1__46453, dox.gr.DOX2__50292, dox.gr.DOX3__52271, dox.gr.DOX1__46454, dox.gr.DOX2__50293, dox.gr.DOX3__52272	5' UTR	23	9639820	9645395	5576	1	ENSG00000101849	ENST00000497555	6380	6907	TBL1X	transducin beta like 1 X-linked
X	9676200	9686799	10600	*	dox.gr.DOX1__46456, dox.gr.DOX3__52274, dox.gr.DOX2__50295	Promoter (<=1kb)	23	9683746	9713322	29577	1	ENSG00000101849	ENST00000684110	0	6907	TBL1X	transducin beta like 1 X-linked
X	9687600	9694599	7000	*	dox.gr.DOX2__50296, dox.gr.DOX1__46457, dox.gr.DOX3__52275	5' UTR	23	9683746	9713322	29577	1	ENSG00000101849	ENST00000684110	3854	6907	TBL1X	transducin beta like 1 X-linked
X	9714000	9723599	9600	*	dox.gr.DOX2__50297, dox.gr.DOX3__52277, dox.gr.DOX1__46459	3' UTR	23	9738229	9739719	1491	2	ENSG00000101850	ENST00000487206	16120	4935	GPR143	G protein-coupled receptor 143
X	9733200	9741599	8400	*	dox.gr.DOX2__50298, dox.gr.DOX1__46461, dox.gr.DOX3__52279, dox.gr.DOX2__50299	Promoter (<=1kb)	23	9738229	9739719	1491	2	ENSG00000101850	ENST00000487206	0	4935	GPR143	G protein-coupled receptor 143
X	9744800	9756199	11400	*	dox.gr.DOX2__50300, dox.gr.DOX3__52280, dox.gr.DOX1__46462, dox.gr.DOX2__50301, dox.gr.DOX3__52281	Exon (ENST00000467482/ENSG00000101850, exon 4 of 9)	23	9747833	9759394	11562	2	ENSG00000101850	ENST00000480178	3195	4935	GPR143	G protein-coupled receptor 143
X	9756800	9761599	4800	*	dox.gr.DOX2__50302, dox.gr.DOX1__46463, dox.gr.DOX3__52282	Promoter (<=1kb)	23	9747833	9759394	11562	2	ENSG00000101850	ENST00000480178	0	4935	GPR143	G protein-coupled receptor 143
X	9770400	9777399	7000	*	dox.gr.DOX1__46465, dox.gr.DOX3__52283, dox.gr.DOX2__50303	Promoter (4-5kb)	23	9743565	9766189	22625	2	ENSG00000101850	ENST00000431126	-4211	4935	GPR143	G protein-coupled receptor 143
X	9786000	9798999	13000	*	dox.gr.DOX1__46466, dox.gr.DOX3__52285, dox.gr.DOX2__50304	Promoter (<=1kb)	23	9739552	9786297	46746	2	ENSG00000101850	ENST00000447366	0	4935	GPR143	G protein-coupled receptor 143
X	9802200	9808599	6400	*	dox.gr.DOX1__46467, dox.gr.DOX3__52286, dox.gr.DOX2__50305, dox.gr.DOX1__46468, dox.gr.DOX3__52287, dox.gr.DOX2__50306	Intron (ENST00000380913/ENSG00000146950, intron 1 of 9)	23	9818239	9819469	1231	2	ENSG00000215319	ENST00000400019	10870
X	9816000	9844199	28200	*	dox.gr.DOX3__52288, dox.gr.DOX2__50307, dox.gr.DOX1__46469, dox.gr.DOX3__52289, dox.gr.DOX2__50308, dox.gr.DOX3__52290	Promoter (<=1kb)	23	9818239	9819469	1231	2	ENSG00000215319	ENST00000400019	0
X	9844800	9868199	23400	*	dox.gr.DOX2__50309, dox.gr.DOX1__46470, dox.gr.DOX3__52291, dox.gr.DOX3__52292, dox.gr.DOX3__52293, dox.gr.DOX3__52294	Promoter (<=1kb)	23	9865093	9865543	451	2	ENSG00000230326	ENST00000432945	0	100874446	HMGN1P33	high mobility group nucleosome binding domain 1 pseudogene 33
X	9870400	9889799	19400	*	dox.gr.DOX1__46471, dox.gr.DOX2__50310, dox.gr.DOX3__52295, dox.gr.DOX3__52296, dox.gr.DOX1__46472, dox.gr.DOX3__52297, dox.gr.DOX1__46473, dox.gr.DOX3__52298	Promoter (<=1kb)	23	9874601	9874701	101	2	ENSG00000206844	ENST00000384117	0
X	9892600	9905999	13400	*	dox.gr.DOX2__50311, dox.gr.DOX1__46475, dox.gr.DOX3__52299, dox.gr.DOX2__50312	Promoter (<=1kb)	23	9898145	9937146	39002	1	ENSG00000146950	ENST00000493668	0	357	SHROOM2	shroom family member 2
X	9911600	9930199	18600	*	dox.gr.DOX2__50313, dox.gr.DOX1__46476, dox.gr.DOX3__52300, dox.gr.DOX3__52301	Promoter (<=1kb)	23	9912434	9949441	37008	1	ENSG00000146950	ENST00000418909	0	357	SHROOM2	shroom family member 2
X	9930600	9952599	22000	*	dox.gr.DOX3__52302, dox.gr.DOX1__46477, dox.gr.DOX2__50314, dox.gr.DOX2__50315, dox.gr.DOX3__52303, dox.gr.DOX3__52304, dox.gr.DOX1__46478	5' UTR	23	9967358	9968352	995	1	ENSG00000234469	ENST00000445307	-14759	100288814	CLDN34	claudin 34
X	9956600	9964799	8200	*	dox.gr.DOX1__46479, dox.gr.DOX2__50316, dox.gr.DOX3__52305	Promoter (2-3kb)	23	9967358	9968352	995	1	ENSG00000234469	ENST00000445307	-2559	100288814	CLDN34	claudin 34
X	9982400	9988399	6000	*	dox.gr.DOX3__52306, dox.gr.DOX1__46481, dox.gr.DOX2__50317, dox.gr.DOX3__52307	Distal Intergenic	23	9967358	9968352	995	1	ENSG00000234469	ENST00000445307	15042	100288814	CLDN34	claudin 34
X	10003600	10018199	14600	*	dox.gr.DOX3__52308, dox.gr.DOX1__46482, dox.gr.DOX2__50318, dox.gr.DOX1__46483, dox.gr.DOX3__52309, dox.gr.DOX1__46484	Promoter (<=1kb)	23	10015254	10144474	129221	1	ENSG00000047644	ENST00000380861	0	55841	WWC3	WWC family member 3
X	10020200	10036599	16400	*	dox.gr.DOX2__50319, dox.gr.DOX3__52310, dox.gr.DOX1__46485, dox.gr.DOX3__52311, dox.gr.DOX2__50320, dox.gr.DOX1__46486, dox.gr.DOX3__52312	Exon (ENST00000430057/ENSG00000225076, exon 2 of 2)	23	10024842	10038654	13813	2	ENSG00000225076	ENST00000430057	2055
X	10037600	10046399	8800	*	dox.gr.DOX2__50321, dox.gr.DOX1__46487, dox.gr.DOX3__52313	Promoter (<=1kb)	23	10024842	10038654	13813	2	ENSG00000225076	ENST00000430057	0
X	10046800	10056799	10000	*	dox.gr.DOX1__46488, dox.gr.DOX2__50322, dox.gr.DOX3__52314	Promoter (4-5kb)	23	10061222	10061323	102	1	ENSG00000202469	ENST00000365599	-4423
X	10057800	10074999	17200	*	dox.gr.DOX3__52315, dox.gr.DOX1__46489, dox.gr.DOX2__50323, dox.gr.DOX3__52316, dox.gr.DOX1__46490	Promoter (<=1kb)	23	10061222	10061323	102	1	ENSG00000202469	ENST00000365599	0
X	10076800	10090199	13400	*	dox.gr.DOX2__50324, dox.gr.DOX1__46491, dox.gr.DOX3__52317, dox.gr.DOX2__50325, dox.gr.DOX1__46492	Exon (ENST00000380861/ENSG00000047644, exon 5 of 24)	23	10061222	10061323	102	1	ENSG00000202469	ENST00000365599	15578
X	10098000	10113999	16000	*	dox.gr.DOX2__50327, dox.gr.DOX1__46494, dox.gr.DOX3__52318, dox.gr.DOX1__46495, dox.gr.DOX2__50328, dox.gr.DOX3__52319	Exon (ENST00000380861/ENSG00000047644, exon 9 of 24)	23	10061222	10061323	102	1	ENSG00000202469	ENST00000365599	36778
X	10124000	10136799	12800	*	dox.gr.DOX2__50329, dox.gr.DOX3__52320, dox.gr.DOX1__46496, dox.gr.DOX2__50330, dox.gr.DOX3__52321	Exon (ENST00000380861/ENSG00000047644, exon 14 of 24)	23	10156975	10237660	80686	1	ENSG00000073464	ENST00000380833	-20176	1183	CLCN4	chloride voltage-gated channel 4
X	10137600	10145599	8000	*	dox.gr.DOX1__46497, dox.gr.DOX2__50331, dox.gr.DOX3__52322, dox.gr.DOX2__50332	3' UTR	23	10156975	10237660	80686	1	ENSG00000073464	ENST00000380833	-11376	1183	CLCN4	chloride voltage-gated channel 4
X	10158000	10162399	4400	*	dox.gr.DOX3__52323, dox.gr.DOX1__46498, dox.gr.DOX2__50334	Promoter (<=1kb)	23	10158448	10233697	75250	1	ENSG00000073464	ENST00000380829	0	1183	CLCN4	chloride voltage-gated channel 4
X	10170600	10189799	19200	*	dox.gr.DOX2__50336, dox.gr.DOX3__52324, dox.gr.DOX1__46500, dox.gr.DOX1__46501, dox.gr.DOX2__50337	Promoter (<=1kb)	23	10186361	10187916	1556	1	ENSG00000073464	ENST00000674959	0	1183	CLCN4	chloride voltage-gated channel 4
X	10196400	10205199	8800	*	dox.gr.DOX3__52325, dox.gr.DOX1__46503, dox.gr.DOX2__50339, dox.gr.DOX3__52326	3' UTR	23	10186361	10187916	1556	1	ENSG00000073464	ENST00000674959	10039	1183	CLCN4	chloride voltage-gated channel 4
X	10206400	10210599	4200	*	dox.gr.DOX1__46504, dox.gr.DOX2__50340, dox.gr.DOX3__52327	3' UTR	23	10186361	10187916	1556	1	ENSG00000073464	ENST00000674959	20039	1183	CLCN4	chloride voltage-gated channel 4
X	10211600	10216799	5200	*	dox.gr.DOX2__50341, dox.gr.DOX1__46505, dox.gr.DOX3__52328	3' UTR	23	10186361	10187916	1556	1	ENSG00000073464	ENST00000674959	25239	1183	CLCN4	chloride voltage-gated channel 4
X	10218400	10224199	5800	*	dox.gr.DOX2__50342, dox.gr.DOX3__52329, dox.gr.DOX1__46506	3' UTR	23	10242339	10365323	122985	1	ENSG00000227042	ENST00000454113	-18140
X	10239200	10248799	9600	*	dox.gr.DOX1__46508, dox.gr.DOX2__50343, dox.gr.DOX3__52330, dox.gr.DOX2__50344	Promoter (<=1kb)	23	10242339	10365323	122985	1	ENSG00000227042	ENST00000454113	0
X	10253000	10259999	7000	*	dox.gr.DOX1__46509, dox.gr.DOX3__52331, dox.gr.DOX2__50345	Exon (ENST00000454113/ENSG00000227042, exon 2 of 5)	23	10242339	10365323	122985	1	ENSG00000227042	ENST00000454113	10661
X	10327800	10334399	6600	*	dox.gr.DOX2__50350, dox.gr.DOX3__52333, dox.gr.DOX1__46512	Intron (ENST00000454113/ENSG00000227042, intron 4 of 4)	23	10242339	10365323	122985	1	ENSG00000227042	ENST00000454113	85461
X	10391400	10400399	9000	*	dox.gr.DOX1__46515, dox.gr.DOX2__50352, dox.gr.DOX3__52334	Distal Intergenic	23	10449464	10460042	10579	2	ENSG00000101871	ENST00000479925	59643	4281	MID1	midline 1
X	10429600	10436199	6600	*	dox.gr.DOX2__50354, dox.gr.DOX1__46516, dox.gr.DOX3__52336	Distal Intergenic	23	10449464	10460042	10579	2	ENSG00000101871	ENST00000479925	23843	4281	MID1	midline 1
X	10481200	10487799	6600	*	dox.gr.DOX1__46517, dox.gr.DOX3__52337, dox.gr.DOX2__50355	5' UTR	23	10469239	10475161	5923	2	ENSG00000101871	ENST00000691913	-6039	4281	MID1	midline 1
X	10615800	10620799	5000	*	dox.gr.DOX1__46518, dox.gr.DOX3__52338, dox.gr.DOX2__50356	Promoter (<=1kb)	23	10445556	10620585	175030	2	ENSG00000101871	ENST00000317552	0	4281	MID1	midline 1
X	11170400	11174399	4000	*	dox.gr.DOX1__46520, dox.gr.DOX2__50357, dox.gr.DOX3__52339	Intron (ENST00000657361/ENSG00000047648, intron 8 of 13)	23	11169156	11182074	12919	2	ENSG00000047648	ENST00000491514	7675	395	ARHGAP6	Rho GTPase activating protein 6
X	11447000	11452799	5800	*	dox.gr.DOX3__52343, dox.gr.DOX1__46524, dox.gr.DOX2__50359	Intron (ENST00000495242/ENSG00000047648, intron 1 of 14)	23	11137543	11427773	290231	2	ENSG00000047648	ENST00000380736	-19227	395	ARHGAP6	Rho GTPase activating protein 6
X	11478400	11486799	8400	*	dox.gr.DOX1__46525, dox.gr.DOX2__50361, dox.gr.DOX3__52344	Intron (ENST00000495242/ENSG00000047648, intron 1 of 14)	23	11137543	11427773	290231	2	ENSG00000047648	ENST00000380736	-50627	395	ARHGAP6	Rho GTPase activating protein 6
X	11639000	11649599	10600	*	dox.gr.DOX3__52347, dox.gr.DOX2__50364, dox.gr.DOX1__46528, dox.gr.DOX3__52348, dox.gr.DOX2__50365	Intron (ENST00000495242/ENSG00000047648, intron 1 of 14)	23	11137547	11665083	527537	2	ENSG00000047648	ENST00000489330	15484	395	ARHGAP6	Rho GTPase activating protein 6
X	11652400	11662799	10400	*	dox.gr.DOX1__46529, dox.gr.DOX2__50366, dox.gr.DOX3__52349, dox.gr.DOX3__52350, dox.gr.DOX1__46530	Intron (ENST00000495242/ENSG00000047648, intron 1 of 14)	23	11137547	11665083	527537	2	ENSG00000047648	ENST00000489330	2284	395	ARHGAP6	Rho GTPase activating protein 6
X	11663800	11674799	11000	*	dox.gr.DOX3__52351, dox.gr.DOX1__46531, dox.gr.DOX2__50367, dox.gr.DOX2__50368, dox.gr.DOX1__46532, dox.gr.DOX3__52352	Promoter (<=1kb)	23	11137544	11665701	528158	2	ENSG00000047648	ENST00000495242	0	395	ARHGAP6	Rho GTPase activating protein 6
X	11701600	11706799	5200	*	dox.gr.DOX1__46533, dox.gr.DOX3__52355, dox.gr.DOX2__50369	Promoter (<=1kb)	23	11704123	11705590	1468	2	ENSG00000223418	ENST00000422830	0	139952	LIMK2P1	LIMK2 pseudogene 1
X	11714200	11723999	9800	*	dox.gr.DOX2__50370, dox.gr.DOX1__46534, dox.gr.DOX3__52356	Exon (ENST00000634846/ENSG00000282840, exon 3 of 4)	23	11704123	11705590	1468	2	ENSG00000223418	ENST00000422830	-8610	139952	LIMK2P1	LIMK2 pseudogene 1
X	11731400	11746999	15600	*	dox.gr.DOX1__46535, dox.gr.DOX2__50371, dox.gr.DOX3__52358, dox.gr.DOX3__52359, dox.gr.DOX3__52360, dox.gr.DOX1__46536, dox.gr.DOX3__52361, dox.gr.DOX2__50372	Intron (ENST00000634846/ENSG00000282840, intron 2 of 3)	23	11668401	11757718	89318	2	ENSG00000282840	ENST00000634846	10719
X	11747200	11757599	10400	*	dox.gr.DOX1__46537, dox.gr.DOX3__52362, dox.gr.DOX2__50373, dox.gr.DOX3__52363	Exon (ENST00000634846/ENSG00000282840, exon 1 of 4)	23	11668401	11757718	89318	2	ENSG00000282840	ENST00000634846	119
X	11778200	11783999	5800	*	dox.gr.DOX1__46538, dox.gr.DOX2__50374, dox.gr.DOX3__52364	Distal Intergenic	23	11765598	11767976	2379	1	ENSG00000005302	ENST00000649420	12602	10943	MSL3	MSL complex subunit 3
X	11792800	11796199	3400	*	dox.gr.DOX3__52365, dox.gr.DOX1__46539, dox.gr.DOX2__50375	Distal Intergenic	23	11822423	12722185	899763	1	ENSG00000169933	ENST00000656302	-26224	9758	FRMPD4	FERM and PDZ domain containing 4
X	12067200	12078999	11800	*	dox.gr.DOX2__50380, dox.gr.DOX1__46543, dox.gr.DOX3__52368, dox.gr.DOX2__50381, dox.gr.DOX2__50382	Intron (ENST00000656302/ENSG00000169933, intron 3 of 18)	23	12054824	12054926	103	2	ENSG00000206792	ENST00000384065	-12274
X	12133800	12142799	9000	*	dox.gr.DOX2__50383, dox.gr.DOX3__52370, dox.gr.DOX1__46544	Promoter (<=1kb)	23	12137440	12724523	587084	1	ENSG00000169933	ENST00000672010	0	9758	FRMPD4	FERM and PDZ domain containing 4
X	12170000	12175599	5600	*	dox.gr.DOX2__50385, dox.gr.DOX1__46546, dox.gr.DOX3__52371	Intron (ENST00000656302/ENSG00000169933, intron 3 of 18)	23	12149126	12149238	113	1	ENSG00000206795	ENST00000384068	20874
X	12201200	12206599	5400	*	dox.gr.DOX1__46548, dox.gr.DOX3__52372, dox.gr.DOX2__50386	Intron (ENST00000656302/ENSG00000169933, intron 3 of 18)	23	12149126	12149238	113	1	ENSG00000206795	ENST00000384068	52074
X	12363400	12368599	5200	*	dox.gr.DOX2__50395, dox.gr.DOX1__46554, dox.gr.DOX3__52378, dox.gr.DOX1__46555	Intron (ENST00000656302/ENSG00000169933, intron 3 of 18)	23	12373167	12375133	1967	2	ENSG00000223487	ENST00000425057	6534
X	12370400	12383599	13200	*	dox.gr.DOX1__46556, dox.gr.DOX2__50396, dox.gr.DOX3__52379	Promoter (<=1kb)	23	12378354	12722229	343876	1	ENSG00000169933	ENST00000657982	0	9758	FRMPD4	FERM and PDZ domain containing 4
X	12383600	12388199	4600	*	dox.gr.DOX3__52380, dox.gr.DOX1__46557, dox.gr.DOX2__50397	Intron (ENST00000656302/ENSG00000169933, intron 3 of 18)	23	12378354	12722229	343876	1	ENSG00000169933	ENST00000657982	5246	9758	FRMPD4	FERM and PDZ domain containing 4
X	12406000	12409599	3600	*	dox.gr.DOX1__46558, dox.gr.DOX3__52382, dox.gr.DOX2__50398	Intron (ENST00000656302/ENSG00000169933, intron 3 of 18)	23	12395757	12396167	411	2	ENSG00000231211	ENST00000443728	-9833
X	12409600	12424199	14600	*	dox.gr.DOX1__46559, dox.gr.DOX2__50399, dox.gr.DOX2__50400, dox.gr.DOX3__52383, dox.gr.DOX1__46560	Intron (ENST00000656302/ENSG00000169933, intron 3 of 18)	23	12395757	12396167	411	2	ENSG00000231211	ENST00000443728	-13433
X	12437200	12442399	5200	*	dox.gr.DOX2__50402, dox.gr.DOX1__46561, dox.gr.DOX3__52384	Intron (ENST00000656302/ENSG00000169933, intron 3 of 18)	23	12395757	12396167	411	2	ENSG00000231211	ENST00000443728	-41033
X	12489600	12499599	10000	*	dox.gr.DOX2__50403, dox.gr.DOX1__46562, dox.gr.DOX3__52386, dox.gr.DOX2__50404	Promoter (<=1kb)	23	12494965	12704365	209401	1	ENSG00000169933	ENST00000672340	0	9758	FRMPD4	FERM and PDZ domain containing 4
X	12594000	12616799	22800	*	dox.gr.DOX1__46565, dox.gr.DOX2__50408, dox.gr.DOX3__52388, dox.gr.DOX2__50409, dox.gr.DOX2__50410	Promoter (<=1kb)	23	12614003	12614197	195	2	ENSG00000271814	ENST00000606842	0	106480480	RN7SKP290	RN7SK pseudogene 290
X	12643800	12655599	11800	*	dox.gr.DOX3__52390, dox.gr.DOX1__46568, dox.gr.DOX2__50412, dox.gr.DOX3__52391	Intron (ENST00000656302/ENSG00000169933, intron 6 of 18)	23	12614003	12614197	195	2	ENSG00000271814	ENST00000606842	-29603	106480480	RN7SKP290	RN7SK pseudogene 290
X	12671800	12695799	24000	*	dox.gr.DOX1__46569, dox.gr.DOX2__50414, dox.gr.DOX3__52392, dox.gr.DOX3__52393, dox.gr.DOX2__50415, dox.gr.DOX3__52394, dox.gr.DOX3__52395, dox.gr.DOX2__50416	Exon (ENST00000656302/ENSG00000169933, exon 7 of 19)	23	12614003	12614197	195	2	ENSG00000271814	ENST00000606842	-57603	106480480	RN7SKP290	RN7SK pseudogene 290
X	12696200	12721599	25400	*	dox.gr.DOX1__46570, dox.gr.DOX2__50417, dox.gr.DOX1__46571, dox.gr.DOX3__52396, dox.gr.DOX2__50418, dox.gr.DOX3__52397, dox.gr.DOX1__46572, dox.gr.DOX3__52398	3' UTR	23	12791355	12810119	18765	1	ENSG00000101911	ENST00000380663	-69756	5634	PRPS2	phosphoribosyl pyrophosphate synthetase 2
X	12722400	12730599	8200	*	dox.gr.DOX2__50419, dox.gr.DOX3__52399, dox.gr.DOX1__46573	3' UTR	23	12791355	12810119	18765	1	ENSG00000101911	ENST00000380663	-60756	5634	PRPS2	phosphoribosyl pyrophosphate synthetase 2
X	12752200	12762799	10600	*	dox.gr.DOX1__46576, dox.gr.DOX2__50422, dox.gr.DOX3__52401, dox.gr.DOX3__52402	Distal Intergenic	23	12791355	12810119	18765	1	ENSG00000101911	ENST00000380663	-28556	5634	PRPS2	phosphoribosyl pyrophosphate synthetase 2
X	12766000	12778799	12800	*	dox.gr.DOX1__46577, dox.gr.DOX2__50423, dox.gr.DOX3__52403, dox.gr.DOX1__46578, dox.gr.DOX2__50424, dox.gr.DOX3__52404, dox.gr.DOX1__46579, dox.gr.DOX2__50425	Distal Intergenic	23	12791355	12810119	18765	1	ENSG00000101911	ENST00000380663	-12556	5634	PRPS2	phosphoribosyl pyrophosphate synthetase 2
X	12781600	12786399	4800	*	dox.gr.DOX2__50426, dox.gr.DOX3__52405, dox.gr.DOX1__46580	Promoter (4-5kb)	23	12791355	12810119	18765	1	ENSG00000101911	ENST00000380663	-4956	5634	PRPS2	phosphoribosyl pyrophosphate synthetase 2
X	12787800	12795399	7600	*	dox.gr.DOX1__46581, dox.gr.DOX3__52406, dox.gr.DOX2__50427, dox.gr.DOX3__52407	Promoter (<=1kb)	23	12791355	12810119	18765	1	ENSG00000101911	ENST00000380663	0	5634	PRPS2	phosphoribosyl pyrophosphate synthetase 2
X	12796000	12815599	19600	*	dox.gr.DOX2__50428, dox.gr.DOX1__46582, dox.gr.DOX3__52408, dox.gr.DOX2__50429, dox.gr.DOX1__46583, dox.gr.DOX3__52409	Promoter (<=1kb)	23	12799355	12823165	23811	1	ENSG00000101911	ENST00000461630	0	5634	PRPS2	phosphoribosyl pyrophosphate synthetase 2
X	12817400	12831999	14600	*	dox.gr.DOX3__52410, dox.gr.DOX1__46584, dox.gr.DOX2__50430, dox.gr.DOX2__50431, dox.gr.DOX3__52411	Promoter (<=1kb)	23	12825840	12826833	994	1	ENSG00000229083	ENST00000457574	0
X	12839800	12848799	9000	*	dox.gr.DOX3__52412, dox.gr.DOX1__46585, dox.gr.DOX2__50432, dox.gr.DOX3__52413	Promoter (<=1kb)	23	12844865	12845430	566	2	ENSG00000230691	ENST00000453682	0	359745	MRPL35P4	mitochondrial ribosomal protein L35 pseudogene 4
X	12864400	12906599	42200	*	dox.gr.DOX2__50433, dox.gr.DOX1__46586, dox.gr.DOX3__52414, dox.gr.DOX2__50434, dox.gr.DOX3__52415, dox.gr.DOX3__52416, dox.gr.DOX2__50435, dox.gr.DOX1__46587, dox.gr.DOX3__52417, dox.gr.DOX1__46588, dox.gr.DOX2__50436, dox.gr.DOX2__50437, dox.gr.DOX3__52418	Promoter (<=1kb)	23	12867072	12890361	23290	1	ENSG00000196664	ENST00000380659	0	51284	TLR7	toll like receptor 7
X	12907800	12924999	17200	*	dox.gr.DOX2__50438, dox.gr.DOX1__46589, dox.gr.DOX3__52419, dox.gr.DOX1__46590, dox.gr.DOX2__50439	Promoter (<=1kb)	23	12902817	12908333	5517	2	ENSG00000233338	ENST00000451564	0	349408	TLR8-AS1	TLR8 antisense RNA 1
X	13507600	13512999	5400	*	dox.gr.DOX1__46591, dox.gr.DOX2__50440, dox.gr.DOX3__52420	Distal Intergenic	23	13569601	13633575	63975	1	ENSG00000198759	ENST00000361306	-56602	25975	EGFL6	EGF like domain multiple 6
X	13514600	13526599	12000	*	dox.gr.DOX1__46592, dox.gr.DOX3__52421, dox.gr.DOX2__50441, dox.gr.DOX3__52422	Distal Intergenic	23	13569601	13633575	63975	1	ENSG00000198759	ENST00000361306	-43002	25975	EGFL6	EGF like domain multiple 6
X	13529000	13562199	33200	*	dox.gr.DOX3__52423, dox.gr.DOX1__46593, dox.gr.DOX2__50442, dox.gr.DOX3__52424, dox.gr.DOX3__52425, dox.gr.DOX2__50443	Distal Intergenic	23	13569601	13633575	63975	1	ENSG00000198759	ENST00000361306	-7402	25975	EGFL6	EGF like domain multiple 6
X	13563000	13577199	14200	*	dox.gr.DOX3__52426, dox.gr.DOX2__50444, dox.gr.DOX1__46594	Promoter (<=1kb)	23	13569601	13633575	63975	1	ENSG00000198759	ENST00000361306	0	25975	EGFL6	EGF like domain multiple 6
X	13579000	13598399	19400	*	dox.gr.DOX1__46595, dox.gr.DOX3__52427, dox.gr.DOX2__50445, dox.gr.DOX1__46596	Promoter (<=1kb)	23	13596236	13596548	313	1	ENSG00000199622	ENST00000362752	0
X	13599200	13611999	12800	*	dox.gr.DOX2__50446, dox.gr.DOX3__52428, dox.gr.DOX1__46597, dox.gr.DOX2__50447, dox.gr.DOX3__52429	Exon (ENST00000361306/ENSG00000198759, exon 4 of 12)	23	13596236	13596548	313	1	ENSG00000199622	ENST00000362752	2964
X	13613400	13631599	18200	*	dox.gr.DOX1__46598, dox.gr.DOX2__50448, dox.gr.DOX3__52430, dox.gr.DOX1__46599, dox.gr.DOX3__52431	Promoter (<=1kb)	23	13623819	13627064	3246	1	ENSG00000198759	ENST00000473826	0	25975	EGFL6	EGF like domain multiple 6
X	13631800	13636999	5200	*	dox.gr.DOX2__50449, dox.gr.DOX1__46600, dox.gr.DOX3__52432	3' UTR	23	13623819	13627064	3246	1	ENSG00000198759	ENST00000473826	7981	25975	EGFL6	EGF like domain multiple 6
X	13637800	13641199	3400	*	dox.gr.DOX1__46601, dox.gr.DOX2__50450, dox.gr.DOX3__52433	Distal Intergenic	23	13653112	13663555	10444	1	ENSG00000176896	ENST00000696126	-11913	170082	TCEANC	transcription elongation factor A N-terminal and central domain containing
X	13684200	13699799	15600	*	dox.gr.DOX1__46604, dox.gr.DOX2__50452, dox.gr.DOX3__52435, dox.gr.DOX2__50453	Promoter (<=1kb)	23	13689128	13710504	21377	1	ENSG00000123595	ENST00000464506	0	9367	RAB9A	RAB9A, member RAS oncogene family
X	13779800	13850599	70800	*	dox.gr.DOX3__52436, dox.gr.DOX1__46605, dox.gr.DOX2__50455, dox.gr.DOX2__50456, dox.gr.DOX3__52437, dox.gr.DOX3__52438	Promoter (<=1kb)	23	13770939	13817093	46155	2	ENSG00000046653	ENST00000316715	0	2824	GPM6B	glycoprotein M6B
X	13851800	13881399	29600	*	dox.gr.DOX2__50457, dox.gr.DOX1__46606, dox.gr.DOX3__52439, dox.gr.DOX1__46607, dox.gr.DOX3__52440, dox.gr.DOX1__46608	Intron (ENST00000454189/ENSG00000046653, intron 1 of 6)	23	13779853	13889057	109205	2	ENSG00000046653	ENST00000493085	7658	2824	GPM6B	glycoprotein M6B
X	13884400	13925599	41200	*	dox.gr.DOX3__52441, dox.gr.DOX2__50458, dox.gr.DOX1__46609, dox.gr.DOX3__52442, dox.gr.DOX1__46610	Promoter (<=1kb)	23	13779853	13889057	109205	2	ENSG00000046653	ENST00000493085	0	2824	GPM6B	glycoprotein M6B
X	13926400	13945399	19000	*	dox.gr.DOX1__46611, dox.gr.DOX2__50459, dox.gr.DOX3__52443, dox.gr.DOX3__52444, dox.gr.DOX2__50460, dox.gr.DOX3__52445	Promoter (<=1kb)	23	13771456	13938638	167183	2	ENSG00000046653	ENST00000454189	0	2824	GPM6B	glycoprotein M6B
X	13946800	13971999	25200	*	dox.gr.DOX3__52446, dox.gr.DOX2__50461, dox.gr.DOX1__46612, dox.gr.DOX3__52447	Promoter (<=1kb)	23	13955393	13963904	8512	1	ENSG00000233535	ENST00000448948	0
X	13973600	13976599	3000	*	dox.gr.DOX1__46613, dox.gr.DOX3__52448, dox.gr.DOX2__50462	Distal Intergenic	23	13980066	13988820	8755	2	ENSG00000212663	ENST00000391359	12221
X	13983200	13994399	11200	*	dox.gr.DOX1__46615, dox.gr.DOX3__52449, dox.gr.DOX2__50464, dox.gr.DOX3__52450	Promoter (<=1kb)	23	13980066	13988820	8755	2	ENSG00000212663	ENST00000391359	0
X	14049200	14054999	5800	*	dox.gr.DOX3__52452, dox.gr.DOX1__46617, dox.gr.DOX2__50466	Distal Intergenic	23	14008673	14029893	21221	2	ENSG00000046647	ENST00000398355	-19307	54960	GEMIN8	gem nuclear organelle associated protein 8
X	14056000	14066999	11000	*	dox.gr.DOX1__46618, dox.gr.DOX2__50467, dox.gr.DOX3__52453, dox.gr.DOX1__46619, dox.gr.DOX3__52454	Distal Intergenic	23	14008673	14029893	21221	2	ENSG00000046647	ENST00000398355	-26107	54960	GEMIN8	gem nuclear organelle associated protein 8
X	14076000	14080599	4600	*	dox.gr.DOX1__46620, dox.gr.DOX2__50469, dox.gr.DOX3__52455	Distal Intergenic	23	14008673	14029893	21221	2	ENSG00000046647	ENST00000398355	-46107	54960	GEMIN8	gem nuclear organelle associated protein 8
X	14114400	14127599	13200	*	dox.gr.DOX1__46622, dox.gr.DOX3__52458, dox.gr.DOX2__50470	Distal Intergenic	23	14008673	14029893	21221	2	ENSG00000046647	ENST00000398355	-84507	54960	GEMIN8	gem nuclear organelle associated protein 8
X	14130000	14144599	14600	*	dox.gr.DOX3__52459, dox.gr.DOX2__50471, dox.gr.DOX1__46623, dox.gr.DOX1__46624, dox.gr.DOX3__52460	Distal Intergenic	23	14244382	14244928	547	1	ENSG00000233247	ENST00000411687	-99783
X	14546600	14555599	9000	*	dox.gr.DOX2__50474, dox.gr.DOX1__46632, dox.gr.DOX3__52464, dox.gr.DOX2__50475	Intron (ENST00000443437/ENSG00000101958, intron 4 of 10)	23	14531146	14607247	76102	1	ENSG00000101958	ENST00000415367	15454	2742	GLRA2	glycine receptor alpha 2
X	14593600	14600399	6800	*	dox.gr.DOX2__50476, dox.gr.DOX1__46633, dox.gr.DOX3__52465	Intron (ENST00000443437/ENSG00000101958, intron 6 of 10)	23	14531146	14607247	76102	1	ENSG00000101958	ENST00000415367	62454	2742	GLRA2	glycine receptor alpha 2
X	14701800	14711799	10000	*	dox.gr.DOX2__50480, dox.gr.DOX1__46634, dox.gr.DOX3__52466	3' UTR	23	14834476	14835319	844	2	ENSG00000231066	ENST00000453156	123520
X	15010400	15017199	6800	*	dox.gr.DOX2__50482, dox.gr.DOX3__52468, dox.gr.DOX1__46636, dox.gr.DOX2__50483, dox.gr.DOX3__52469	Distal Intergenic	23	14977959	14978463	505	2	ENSG00000235929	ENST00000448018	-31937
X	15057400	15065999	8600	*	dox.gr.DOX1__46637, dox.gr.DOX2__50485, dox.gr.DOX3__52470	Distal Intergenic	23	15117437	15117768	332	2	ENSG00000236929	ENST00000444401	51769	100128807	RPL35AP37	ribosomal protein L35a pseudogene 37
X	15152200	15160399	8200	*	dox.gr.DOX3__52472, dox.gr.DOX2__50487, dox.gr.DOX1__46640, dox.gr.DOX2__50488	Distal Intergenic	23	15117437	15117768	332	2	ENSG00000236929	ENST00000444401	-34432	100128807	RPL35AP37	ribosomal protein L35a pseudogene 37
X	15164600	15170399	5800	*	dox.gr.DOX1__46641, dox.gr.DOX2__50489, dox.gr.DOX3__52473	Distal Intergenic	23	15117437	15117768	332	2	ENSG00000236929	ENST00000444401	-46832	100128807	RPL35AP37	ribosomal protein L35a pseudogene 37
X	15189000	15196599	7600	*	dox.gr.DOX3__52474, dox.gr.DOX2__50490, dox.gr.DOX1__46642	Distal Intergenic	23	15235288	15254765	19478	2	ENSG00000102048	ENST00000477346	58166	140462	ASB9	ankyrin repeat and SOCS box containing 9
X	15218000	15227799	9800	*	dox.gr.DOX3__52475, dox.gr.DOX1__46644, dox.gr.DOX2__50492, dox.gr.DOX1__46645	Distal Intergenic	23	15235288	15254765	19478	2	ENSG00000102048	ENST00000477346	26966	140462	ASB9	ankyrin repeat and SOCS box containing 9
X	15301400	15305599	4200	*	dox.gr.DOX3__52476, dox.gr.DOX1__46649, dox.gr.DOX2__50496	Exon (ENST00000380470/ENSG00000165192, exon 2 of 7)	23	15282319	15314559	32241	2	ENSG00000165192	ENST00000344384	8960	140456	ASB11	ankyrin repeat and SOCS box containing 11
X	15321600	15326999	5400	*	dox.gr.DOX1__46650, dox.gr.DOX2__50498, dox.gr.DOX3__52478	Promoter (<=1kb)	23	15321701	15325100	3400	2	ENSG00000165195	ENST00000475746	0	5277	PIGA	phosphatidylinositol glycan anchor biosynthesis class A
X	15327600	15330599	3000	*	dox.gr.DOX1__46651, dox.gr.DOX2__50499, dox.gr.DOX3__52479	Promoter (<=1kb)	23	15325970	15328243	2274	2	ENSG00000165195	ENST00000637799	0	5277	PIGA	phosphatidylinositol glycan anchor biosynthesis class A
X	15336000	15352999	17000	*	dox.gr.DOX3__52480, dox.gr.DOX1__46652, dox.gr.DOX2__50500, dox.gr.DOX3__52481, dox.gr.DOX3__52482	Promoter (<=1kb)	23	15345972	15347475	1504	2	ENSG00000165197	ENST00000488351	0	2277	VEGFD	vascular endothelial growth factor D
X	15354600	15359999	5400	*	dox.gr.DOX1__46653, dox.gr.DOX2__50501, dox.gr.DOX3__52483	Exon (ENST00000297904/ENSG00000165197, exon 3 of 7)	23	15345972	15347475	1504	2	ENSG00000165197	ENST00000488351	-7125	2277	VEGFD	vascular endothelial growth factor D
X	15374400	15381199	6800	*	dox.gr.DOX3__52484, dox.gr.DOX2__50503, dox.gr.DOX1__46656	Intron (ENST00000297904/ENSG00000165197, intron 1 of 6)	23	15345596	15384413	38818	2	ENSG00000165197	ENST00000297904	3214	2277	VEGFD	vascular endothelial growth factor D
X	15382600	15388799	6200	*	dox.gr.DOX1__46657, dox.gr.DOX3__52485, dox.gr.DOX2__50504	Promoter (<=1kb)	23	15345596	15384413	38818	2	ENSG00000165197	ENST00000297904	0	2277	VEGFD	vascular endothelial growth factor D
X	15403000	15409599	6600	*	dox.gr.DOX2__50505, dox.gr.DOX1__46658, dox.gr.DOX3__52487	Promoter (<=1kb)	23	15384799	15407653	22855	2	ENSG00000087842	ENST00000492432	0	8544	PIR	pirin
X	15434600	15442399	7800	*	dox.gr.DOX2__50507, dox.gr.DOX1__46660, dox.gr.DOX3__52488	Intron (ENST00000380420/ENSG00000087842, intron 5 of 9)	23	15464246	15556529	92284	1	ENSG00000102010	ENST00000357607	-21847	660	BMX	BMX non-receptor tyrosine kinase
X	15447800	15464799	17000	*	dox.gr.DOX1__46661, dox.gr.DOX2__50508, dox.gr.DOX3__52489, dox.gr.DOX2__50509	Promoter (<=1kb)	23	15464246	15556529	92284	1	ENSG00000102010	ENST00000357607	0	660	BMX	BMX non-receptor tyrosine kinase
X	15483000	15487799	4800	*	dox.gr.DOX1__46663, dox.gr.DOX3__52490, dox.gr.DOX2__50511	Intron (ENST00000357607/ENSG00000102010, intron 1 of 18)	23	15429375	15491207	61833	2	ENSG00000087842	ENST00000476381	3408	8544	PIR	pirin
X	15489600	15514999	25400	*	dox.gr.DOX2__50512, dox.gr.DOX3__52491, dox.gr.DOX1__46664, dox.gr.DOX1__46665, dox.gr.DOX3__52492, dox.gr.DOX2__50513, dox.gr.DOX3__52493	Promoter (<=1kb)	23	15384799	15493333	108535	2	ENSG00000087842	ENST00000380420	0	8544	PIR	pirin
X	15517400	15524999	7600	*	dox.gr.DOX1__46666, dox.gr.DOX3__52494, dox.gr.DOX2__50514	Promoter (<=1kb)	23	15525288	15537305	12018	1	ENSG00000102010	ENST00000489983	-289	660	BMX	BMX non-receptor tyrosine kinase
X	15529200	15535999	6800	*	dox.gr.DOX3__52495, dox.gr.DOX1__46667, dox.gr.DOX2__50515	Exon (ENST00000357607/ENSG00000102010, exon 10 of 19)	23	15525288	15537305	12018	1	ENSG00000102010	ENST00000489983	3912	660	BMX	BMX non-receptor tyrosine kinase
X	15545800	15551799	6000	*	dox.gr.DOX2__50516, dox.gr.DOX3__52497, dox.gr.DOX2__50517, dox.gr.DOX1__46668	3' UTR	23	15561036	15566287	5252	2	ENSG00000130234	ENST00000471548	14488	59272	ACE2	angiotensin converting enzyme 2
X	15558600	15563799	5200	*	dox.gr.DOX2__50518, dox.gr.DOX1__46670, dox.gr.DOX3__52499	3' UTR	23	15561036	15566287	5252	2	ENSG00000130234	ENST00000471548	2488	59272	ACE2	angiotensin converting enzyme 2
X	15565600	15576199	10600	*	dox.gr.DOX2__50519, dox.gr.DOX3__52500, dox.gr.DOX1__46671, dox.gr.DOX3__52501	Promoter (<=1kb)	23	15561036	15566287	5252	2	ENSG00000130234	ENST00000471548	0	59272	ACE2	angiotensin converting enzyme 2
X	15577000	15581399	4400	*	dox.gr.DOX3__52502, dox.gr.DOX2__50520, dox.gr.DOX1__46672	Promoter (<=1kb)	23	15557039	15580438	23400	2	ENSG00000130234	ENST00000677282	0	59272	ACE2	angiotensin converting enzyme 2
X	15582800	15594599	11800	*	dox.gr.DOX1__46673, dox.gr.DOX3__52503, dox.gr.DOX2__50521, dox.gr.DOX3__52504, dox.gr.DOX1__46674	Promoter (2-3kb)	23	15557039	15580438	23400	2	ENSG00000130234	ENST00000677282	-2362	59272	ACE2	angiotensin converting enzyme 2
X	15649400	15669599	20200	*	dox.gr.DOX2__50525, dox.gr.DOX1__46679, dox.gr.DOX3__52506, dox.gr.DOX2__50526, dox.gr.DOX3__52507, dox.gr.DOX2__50527	Promoter (<=1kb)	23	15627318	15664805	37488	2	ENSG00000147003	ENST00000380342	0	57393	CLTRN	collectrin, amino acid transport regulator
X	15861000	15876399	15400	*	dox.gr.DOX1__46680, dox.gr.DOX2__50528, dox.gr.DOX3__52508	Distal Intergenic	23	15825806	15854931	29126	2	ENSG00000182287	ENST00000329235	-6069	8905	AP1S2	adaptor related protein complex 1 subunit sigma 2
X	15887800	15895999	8200	*	dox.gr.DOX3__52509, dox.gr.DOX2__50529, dox.gr.DOX1__46682, dox.gr.DOX2__50530, dox.gr.DOX3__52510, dox.gr.DOX1__46683	Distal Intergenic	23	15916189	15916303	115	2	ENSG00000200566	ENST00000363696	20304	100873834	RNU5F-7P	RNA, U5F small nuclear 7, pseudogene
X	15908400	15919199	10800	*	dox.gr.DOX1__46684, dox.gr.DOX2__50531, dox.gr.DOX3__52512, dox.gr.DOX1__46685	Promoter (<=1kb)	23	15916189	15916303	115	2	ENSG00000200566	ENST00000363696	0	100873834	RNU5F-7P	RNA, U5F small nuclear 7, pseudogene
X	15926600	15933999	7400	*	dox.gr.DOX2__50532, dox.gr.DOX3__52513, dox.gr.DOX1__46686, dox.gr.DOX2__50533	Distal Intergenic	23	15917548	15918631	1084	1	ENSG00000226536	ENST00000412724	9052
X	15934200	15939399	5200	*	dox.gr.DOX2__50534, dox.gr.DOX1__46687, dox.gr.DOX3__52514	Distal Intergenic	23	15917548	15918631	1084	1	ENSG00000226536	ENST00000412724	16652
X	15941000	15952599	11600	*	dox.gr.DOX1__46688, dox.gr.DOX3__52515, dox.gr.DOX2__50535	Distal Intergenic	23	15917548	15918631	1084	1	ENSG00000226536	ENST00000412724	23452
X	15970800	15977999	7200	*	dox.gr.DOX3__52516, dox.gr.DOX1__46690, dox.gr.DOX2__50537	Distal Intergenic	23	15917548	15918631	1084	1	ENSG00000226536	ENST00000412724	53252
X	16111600	16178999	67400	*	dox.gr.DOX2__50542, dox.gr.DOX1__46694, dox.gr.DOX3__52518, dox.gr.DOX3__52519, dox.gr.DOX1__46695, dox.gr.DOX2__50543, dox.gr.DOX1__46696, dox.gr.DOX3__52520, dox.gr.DOX3__52521, dox.gr.DOX3__52522, dox.gr.DOX1__46697, dox.gr.DOX2__50544, dox.gr.DOX2__50545, dox.gr.DOX2__50546, dox.gr.DOX3__52523, dox.gr.DOX3__52524	Promoter (<=1kb)	23	16123565	16153518	29954	1	ENSG00000126010	ENST00000380289	0	2925	GRPR	gastrin releasing peptide receptor
X	16184400	16190799	6400	*	dox.gr.DOX1__46698, dox.gr.DOX3__52525, dox.gr.DOX2__50547	Distal Intergenic	23	16198428	16199289	862	2	ENSG00000215313	ENST00000443382	8490	139452	RPL6P30	ribosomal protein L6 pseudogene 30
X	16193400	16203799	10400	*	dox.gr.DOX2__50548, dox.gr.DOX1__46699, dox.gr.DOX3__52526	Promoter (<=1kb)	23	16198428	16199289	862	2	ENSG00000215313	ENST00000443382	0	139452	RPL6P30	ribosomal protein L6 pseudogene 30
X	16207800	16216799	9000	*	dox.gr.DOX3__52527, dox.gr.DOX1__46700, dox.gr.DOX2__50549, dox.gr.DOX1__46701	Distal Intergenic	23	16198428	16199289	862	2	ENSG00000215313	ENST00000443382	-8511	139452	RPL6P30	ribosomal protein L6 pseudogene 30
X	16222800	16227799	5000	*	dox.gr.DOX2__50550, dox.gr.DOX1__46702, dox.gr.DOX3__52528	Distal Intergenic	23	16198428	16199289	862	2	ENSG00000215313	ENST00000443382	-23511	139452	RPL6P30	ribosomal protein L6 pseudogene 30
X	16246400	16257199	10800	*	dox.gr.DOX3__52529, dox.gr.DOX1__46704, dox.gr.DOX2__50552	Distal Intergenic	23	16198428	16199289	862	2	ENSG00000215313	ENST00000443382	-47111	139452	RPL6P30	ribosomal protein L6 pseudogene 30
X	16258600	16269799	11200	*	dox.gr.DOX2__50553, dox.gr.DOX3__52530, dox.gr.DOX1__46705, dox.gr.DOX2__50554, dox.gr.DOX3__52531	Distal Intergenic	23	16198428	16199289	862	2	ENSG00000215313	ENST00000443382	-59311	139452	RPL6P30	ribosomal protein L6 pseudogene 30
X	16279600	16297599	18000	*	dox.gr.DOX1__46706, dox.gr.DOX3__52532, dox.gr.DOX2__50555, dox.gr.DOX1__46707, dox.gr.DOX2__50556, dox.gr.DOX1__46708	Distal Intergenic	23	16198428	16199289	862	2	ENSG00000215313	ENST00000443382	-80311	139452	RPL6P30	ribosomal protein L6 pseudogene 30
X	16298000	16306199	8200	*	dox.gr.DOX1__46709, dox.gr.DOX3__52533, dox.gr.DOX2__50557	Distal Intergenic	23	16198428	16199289	862	2	ENSG00000215313	ENST00000443382	-98711	139452	RPL6P30	ribosomal protein L6 pseudogene 30
X	16307200	16321399	14200	*	dox.gr.DOX1__46710, dox.gr.DOX2__50558, dox.gr.DOX3__52534, dox.gr.DOX2__50559	Distal Intergenic	23	16198428	16199289	862	2	ENSG00000215313	ENST00000443382	-107911	139452	RPL6P30	ribosomal protein L6 pseudogene 30
X	16328600	16336399	7800	*	dox.gr.DOX2__50560, dox.gr.DOX1__46711, dox.gr.DOX3__52535	Distal Intergenic	23	16198428	16199289	862	2	ENSG00000215313	ENST00000443382	-129311	139452	RPL6P30	ribosomal protein L6 pseudogene 30
X	16343600	16354199	10600	*	dox.gr.DOX1__46712, dox.gr.DOX3__52536, dox.gr.DOX2__50561, dox.gr.DOX3__52537	Distal Intergenic	23	16474342	16475340	999	2	ENSG00000235071	ENST00000447112	121141	100132857	LOC100132857	heat shock protein 90 alpha family class B member 1 pseudogene
X	16366200	16377199	11000	*	dox.gr.DOX1__46713, dox.gr.DOX2__50563, dox.gr.DOX3__52538	Distal Intergenic	23	16474342	16475340	999	2	ENSG00000235071	ENST00000447112	98141	100132857	LOC100132857	heat shock protein 90 alpha family class B member 1 pseudogene
X	16380800	16394999	14200	*	dox.gr.DOX1__46714, dox.gr.DOX3__52539, dox.gr.DOX2__50564, dox.gr.DOX3__52540	Distal Intergenic	23	16474342	16475340	999	2	ENSG00000235071	ENST00000447112	80341	100132857	LOC100132857	heat shock protein 90 alpha family class B member 1 pseudogene
X	16400200	16409399	9200	*	dox.gr.DOX3__52541, dox.gr.DOX1__46715, dox.gr.DOX2__50565, dox.gr.DOX1__46716, dox.gr.DOX3__52542, dox.gr.DOX1__46717	Distal Intergenic	23	16474342	16475340	999	2	ENSG00000235071	ENST00000447112	65941	100132857	LOC100132857	heat shock protein 90 alpha family class B member 1 pseudogene
X	16412600	16422199	9600	*	dox.gr.DOX1__46718, dox.gr.DOX2__50566, dox.gr.DOX3__52543	Distal Intergenic	23	16474342	16475340	999	2	ENSG00000235071	ENST00000447112	53141	100132857	LOC100132857	heat shock protein 90 alpha family class B member 1 pseudogene
X	16423200	16436599	13400	*	dox.gr.DOX2__50567, dox.gr.DOX1__46719, dox.gr.DOX3__52544, dox.gr.DOX2__50568	Distal Intergenic	23	16474342	16475340	999	2	ENSG00000235071	ENST00000447112	38741	100132857	LOC100132857	heat shock protein 90 alpha family class B member 1 pseudogene
X	16447200	16456399	9200	*	dox.gr.DOX1__46722, dox.gr.DOX3__52545, dox.gr.DOX2__50570	Distal Intergenic	23	16474342	16475340	999	2	ENSG00000235071	ENST00000447112	18941	100132857	LOC100132857	heat shock protein 90 alpha family class B member 1 pseudogene
X	16457200	16476399	19200	*	dox.gr.DOX1__46723, dox.gr.DOX2__50571, dox.gr.DOX3__52546, dox.gr.DOX1__46724, dox.gr.DOX3__52547	Promoter (<=1kb)	23	16474342	16475340	999	2	ENSG00000235071	ENST00000447112	0	100132857	LOC100132857	heat shock protein 90 alpha family class B member 1 pseudogene
X	16478000	16485399	7400	*	dox.gr.DOX3__52548, dox.gr.DOX2__50572, dox.gr.DOX1__46725	Promoter (2-3kb)	23	16474342	16475340	999	2	ENSG00000235071	ENST00000447112	-2660	100132857	LOC100132857	heat shock protein 90 alpha family class B member 1 pseudogene
X	16486200	16497199	11000	*	dox.gr.DOX1__46726, dox.gr.DOX3__52549, dox.gr.DOX2__50573, dox.gr.DOX2__50574, dox.gr.DOX3__52550	Distal Intergenic	23	16474342	16475340	999	2	ENSG00000235071	ENST00000447112	-10860	100132857	LOC100132857	heat shock protein 90 alpha family class B member 1 pseudogene
X	16503600	16514999	11400	*	dox.gr.DOX2__50575, dox.gr.DOX3__52551, dox.gr.DOX1__46727, dox.gr.DOX3__52552	Distal Intergenic	23	16539137	16539439	303	2	ENSG00000239333	ENST00000463595	24440	106480524	RN7SL658P	RNA, 7SL, cytoplasmic 658, pseudogene
X	16516000	16520399	4400	*	dox.gr.DOX3__52553, dox.gr.DOX1__46728, dox.gr.DOX2__50576, dox.gr.DOX3__52554, dox.gr.DOX2__50577	Distal Intergenic	23	16539137	16539439	303	2	ENSG00000239333	ENST00000463595	19040	106480524	RN7SL658P	RNA, 7SL, cytoplasmic 658, pseudogene
X	16527000	16534399	7400	*	dox.gr.DOX1__46730, dox.gr.DOX2__50579, dox.gr.DOX3__52555	Distal Intergenic	23	16539137	16539439	303	2	ENSG00000239333	ENST00000463595	5040	106480524	RN7SL658P	RNA, 7SL, cytoplasmic 658, pseudogene
X	16535400	16556599	21200	*	dox.gr.DOX2__50580, dox.gr.DOX1__46731, dox.gr.DOX3__52556, dox.gr.DOX3__52557, dox.gr.DOX3__52558	Promoter (<=1kb)	23	16539137	16539439	303	2	ENSG00000239333	ENST00000463595	0	106480524	RN7SL658P	RNA, 7SL, cytoplasmic 658, pseudogene
X	16557400	16561999	4600	*	dox.gr.DOX1__46732, dox.gr.DOX2__50581, dox.gr.DOX3__52559	Distal Intergenic	23	16539137	16539439	303	2	ENSG00000239333	ENST00000463595	-17961	106480524	RN7SL658P	RNA, 7SL, cytoplasmic 658, pseudogene
X	16563200	16575399	12200	*	dox.gr.DOX3__52560, dox.gr.DOX2__50582, dox.gr.DOX1__46733, dox.gr.DOX1__46734, dox.gr.DOX3__52561	Distal Intergenic	23	16589549	16591045	1497	2	ENSG00000047230	ENST00000483053	15646	56474	CTPS2	CTP synthase 2
X	16599200	16605399	6200	*	dox.gr.DOX2__50585, dox.gr.DOX1__46735, dox.gr.DOX3__52563	Intron (ENST00000359276/ENSG00000047230, intron 17 of 18)	23	16589549	16591045	1497	2	ENSG00000047230	ENST00000483053	-8155	56474	CTPS2	CTP synthase 2
X	16606000	16607999	2000	*	dox.gr.DOX2__50586, dox.gr.DOX3__52564, dox.gr.DOX1__46736	Intron (ENST00000359276/ENSG00000047230, intron 17 of 18)	23	16589549	16591045	1497	2	ENSG00000047230	ENST00000483053	-14955	56474	CTPS2	CTP synthase 2
X	16611400	16614599	3200	*	dox.gr.DOX2__50587, dox.gr.DOX1__46737, dox.gr.DOX3__52565	Intron (ENST00000359276/ENSG00000047230, intron 16 of 18)	23	16627012	16627085	74	2	ENSG00000265144	ENST00000584298	12486	100616428	MIR548AM	microRNA 548am
X	16615400	16622799	7400	*	dox.gr.DOX1__46738, dox.gr.DOX2__50588, dox.gr.DOX3__52566	Exon (ENST00000359276/ENSG00000047230, exon 15 of 19)	23	16627012	16627085	74	2	ENSG00000265144	ENST00000584298	4286	100616428	MIR548AM	microRNA 548am
X	16623600	16634799	11200	*	dox.gr.DOX3__52567, dox.gr.DOX1__46739, dox.gr.DOX2__50589	Promoter (<=1kb)	23	16627012	16627085	74	2	ENSG00000265144	ENST00000584298	0	100616428	MIR548AM	microRNA 548am
X	16637800	16647399	9600	*	dox.gr.DOX3__52568, dox.gr.DOX1__46740, dox.gr.DOX2__50590, dox.gr.DOX3__52569, dox.gr.DOX2__50591	Promoter (2-3kb)	23	16650158	16654670	4513	1	ENSG00000169906	ENST00000380200	-2759	795	S100G	S100 calcium binding protein G
X	16648000	16660399	12400	*	dox.gr.DOX1__46741, dox.gr.DOX2__50592, dox.gr.DOX3__52570, dox.gr.DOX1__46742, dox.gr.DOX3__52571	Promoter (<=1kb)	23	16650158	16654670	4513	1	ENSG00000169906	ENST00000380200	0	795	S100G	S100 calcium binding protein G
X	16661200	16672399	11200	*	dox.gr.DOX1__46743, dox.gr.DOX2__50593, dox.gr.DOX3__52572, dox.gr.DOX2__50594	Promoter (<=1kb)	23	16638487	16670633	32147	2	ENSG00000047230	ENST00000455276	0	56474	CTPS2	CTP synthase 2
X	16677400	16683199	5800	*	dox.gr.DOX2__50595, dox.gr.DOX1__46744, dox.gr.DOX3__52573	Exon (ENST00000359276/ENSG00000047230, exon 9 of 19)	23	16638487	16670633	32147	2	ENSG00000047230	ENST00000455276	-6767	56474	CTPS2	CTP synthase 2
X	16689400	16694599	5200	*	dox.gr.DOX1__46746, dox.gr.DOX2__50596, dox.gr.DOX3__52575	Exon (ENST00000359276/ENSG00000047230, exon 5 of 19)	23	16588003	16712217	124215	2	ENSG00000047230	ENST00000443824	17618	56474	CTPS2	CTP synthase 2
X	16696000	16699799	3800	*	dox.gr.DOX3__52576, dox.gr.DOX2__50597, dox.gr.DOX1__46747	Exon (ENST00000359276/ENSG00000047230, exon 3 of 19)	23	16588003	16712217	124215	2	ENSG00000047230	ENST00000443824	12418	56474	CTPS2	CTP synthase 2
X	16896600	16899999	3400	*	dox.gr.DOX2__50600, dox.gr.DOX3__52579, dox.gr.DOX1__46749	Promoter (<=1kb)	23	16897651	16898521	871	2	ENSG00000223498	ENST00000426556	0
X	17191800	17197399	5600	*	dox.gr.DOX2__50601, dox.gr.DOX1__46752, dox.gr.DOX3__52581	Distal Intergenic	23	17135694	17147628	11935	1	ENSG00000169891	ENST00000470686	56106	9185	REPS2	RALBP1 associated Eps domain containing 2
X	17198200	17209199	11000	*	dox.gr.DOX1__46753, dox.gr.DOX3__52582, dox.gr.DOX2__50602	Distal Intergenic	23	17135694	17147628	11935	1	ENSG00000169891	ENST00000470686	62506	9185	REPS2	RALBP1 associated Eps domain containing 2
X	17210800	17217799	7000	*	dox.gr.DOX1__46754, dox.gr.DOX3__52583, dox.gr.DOX2__50603	Distal Intergenic	23	17282637	17283093	457	1	ENSG00000214321	ENST00000439415	-64838
X	17222400	17228399	6000	*	dox.gr.DOX1__46755, dox.gr.DOX3__52584, dox.gr.DOX2__50604	Distal Intergenic	23	17282637	17283093	457	1	ENSG00000214321	ENST00000439415	-54238
X	17763600	17775799	12200	*	dox.gr.DOX1__46757, dox.gr.DOX3__52585, dox.gr.DOX2__50605	Promoter (<=1kb)	23	17769005	17769398	394	2	ENSG00000227873	ENST00000445666	0
X	17775800	17781399	5600	*	dox.gr.DOX1__46758, dox.gr.DOX2__50606, dox.gr.DOX3__52586	Distal Intergenic	23	17769005	17769398	394	2	ENSG00000227873	ENST00000445666	-6402
X	17787400	17908199	120800	*	dox.gr.DOX1__46759, dox.gr.DOX2__50607, dox.gr.DOX3__52587, dox.gr.DOX3__52588, dox.gr.DOX3__52589, dox.gr.DOX2__50608, dox.gr.DOX3__52590, dox.gr.DOX3__52591	Promoter (<=1kb)	23	17800049	17861298	61250	2	ENSG00000131831	ENST00000415486	0	10742	RAI2	retinoic acid induced 2
X	17911000	17936399	25400	*	dox.gr.DOX2__50609, dox.gr.DOX1__46760, dox.gr.DOX3__52592, dox.gr.DOX2__50610, dox.gr.DOX2__50611, dox.gr.DOX1__46761	Promoter (<=1kb)	23	17933349	17934823	1475	1	ENSG00000225066	ENST00000418200	0
X	17937600	18018199	80600	*	dox.gr.DOX2__50612, dox.gr.DOX3__52593, dox.gr.DOX1__46762, dox.gr.DOX2__50613, dox.gr.DOX2__50614, dox.gr.DOX2__50615, dox.gr.DOX3__52594	Exon (ENST00000453902/ENSG00000225882, exon 2 of 5)	23	17933349	17934823	1475	1	ENSG00000225066	ENST00000418200	4251
X	18020200	18052399	32200	*	dox.gr.DOX1__46763, dox.gr.DOX3__52595, dox.gr.DOX2__50616	Intron (ENST00000453902/ENSG00000225882, intron 1 of 4)	23	17970197	18104644	134448	2	ENSG00000225882	ENST00000453902	52245	105373144	LINC01456	long intergenic non-protein coding RNA 1456
X	18053400	18067399	14000	*	dox.gr.DOX1__46764, dox.gr.DOX3__52596, dox.gr.DOX2__50617, dox.gr.DOX1__46765, dox.gr.DOX2__50618	Intron (ENST00000453902/ENSG00000225882, intron 1 of 4)	23	17970197	18104644	134448	2	ENSG00000225882	ENST00000453902	37245	105373144	LINC01456	long intergenic non-protein coding RNA 1456
X	18071200	18083399	12200	*	dox.gr.DOX2__50619, dox.gr.DOX3__52597, dox.gr.DOX1__46766	Intron (ENST00000453902/ENSG00000225882, intron 1 of 4)	23	17970197	18104644	134448	2	ENSG00000225882	ENST00000453902	21245	105373144	LINC01456	long intergenic non-protein coding RNA 1456
X	18085400	18092199	6800	*	dox.gr.DOX1__46767, dox.gr.DOX2__50620, dox.gr.DOX3__52598	Intron (ENST00000453902/ENSG00000225882, intron 1 of 4)	23	17970197	18104644	134448	2	ENSG00000225882	ENST00000453902	12445	105373144	LINC01456	long intergenic non-protein coding RNA 1456
X	18093200	18103799	10600	*	dox.gr.DOX3__52599, dox.gr.DOX1__46768, dox.gr.DOX2__50621, dox.gr.DOX3__52600, dox.gr.DOX1__46769	Intron (ENST00000453902/ENSG00000225882, intron 1 of 4)	23	17970197	18104644	134448	2	ENSG00000225882	ENST00000453902	845	105373144	LINC01456	long intergenic non-protein coding RNA 1456
X	18111400	18141799	30400	*	dox.gr.DOX1__46770, dox.gr.DOX3__52601, dox.gr.DOX2__50622, dox.gr.DOX2__50623	Distal Intergenic	23	17970197	18104644	134448	2	ENSG00000225882	ENST00000453902	-6756	105373144	LINC01456	long intergenic non-protein coding RNA 1456
X	18142600	18147399	4800	*	dox.gr.DOX2__50624, dox.gr.DOX3__52602, dox.gr.DOX1__46771	Distal Intergenic	23	17970197	18104644	134448	2	ENSG00000225882	ENST00000453902	-37956	105373144	LINC01456	long intergenic non-protein coding RNA 1456
X	18151000	18171799	20800	*	dox.gr.DOX3__52603, dox.gr.DOX1__46772, dox.gr.DOX2__50625, dox.gr.DOX3__52604	3' UTR	23	17970197	18104644	134448	2	ENSG00000225882	ENST00000453902	-46356	105373144	LINC01456	long intergenic non-protein coding RNA 1456
X	18172600	18184799	12200	*	dox.gr.DOX2__50626, dox.gr.DOX3__52605, dox.gr.DOX1__46773, dox.gr.DOX2__50627	Exon (ENST00000380033/ENSG00000177324, exon 9 of 14)	23	18170975	18220750	49776	2	ENSG00000177324	ENST00000380030	35951	139105	BEND2	BEN domain containing 2
X	18189200	18197799	8600	*	dox.gr.DOX2__50628, dox.gr.DOX1__46774, dox.gr.DOX3__52606	Exon (ENST00000380033/ENSG00000177324, exon 7 of 14)	23	18170975	18220750	49776	2	ENSG00000177324	ENST00000380030	22951	139105	BEND2	BEN domain containing 2
X	18199200	18210199	11000	*	dox.gr.DOX2__50629, dox.gr.DOX1__46775, dox.gr.DOX3__52607	Exon (ENST00000380033/ENSG00000177324, exon 5 of 14)	23	18170975	18220750	49776	2	ENSG00000177324	ENST00000380030	10551	139105	BEND2	BEN domain containing 2
X	18211000	18219199	8200	*	dox.gr.DOX3__52608, dox.gr.DOX1__46776, dox.gr.DOX2__50630	Exon (ENST00000380033/ENSG00000177324, exon 2 of 14)	23	18170975	18220750	49776	2	ENSG00000177324	ENST00000380030	1551	139105	BEND2	BEN domain containing 2
X	18220000	18224599	4600	*	dox.gr.DOX3__52609, dox.gr.DOX2__50631, dox.gr.DOX1__46777	Promoter (<=1kb)	23	18162931	18220886	57956	2	ENSG00000177324	ENST00000380033	0	139105	BEND2	BEN domain containing 2
X	18225400	18229199	3800	*	dox.gr.DOX3__52610, dox.gr.DOX2__50632, dox.gr.DOX1__46778	Promoter (4-5kb)	23	18162931	18220886	57956	2	ENSG00000177324	ENST00000380033	-4514	139105	BEND2	BEN domain containing 2
X	18240200	18250199	10000	*	dox.gr.DOX3__52611, dox.gr.DOX1__46779, dox.gr.DOX2__50634	Promoter (<=1kb)	23	18239314	18247882	8569	2	ENSG00000102098	ENST00000420857	0	10389	SCML2	Scm polycomb group protein like 2
X	18270400	18275999	5600	*	dox.gr.DOX2__50635, dox.gr.DOX3__52612, dox.gr.DOX1__46780	Intron (ENST00000251900/ENSG00000102098, intron 7 of 14)	23	18241123	18288865	47743	2	ENSG00000102098	ENST00000665583	12866	10389	SCML2	Scm polycomb group protein like 2
X	18286400	18296799	10400	*	dox.gr.DOX3__52613, dox.gr.DOX2__50637, dox.gr.DOX1__46782	Promoter (<=1kb)	23	18241123	18288865	47743	2	ENSG00000102098	ENST00000665583	0	10389	SCML2	Scm polycomb group protein like 2
X	18301600	18307599	6000	*	dox.gr.DOX3__52614, dox.gr.DOX1__46783, dox.gr.DOX2__50638	Exon (ENST00000251900/ENSG00000102098, exon 7 of 15)	23	18241123	18288865	47743	2	ENSG00000102098	ENST00000665583	-12735	10389	SCML2	Scm polycomb group protein like 2
X	18322400	18329599	7200	*	dox.gr.DOX2__50639, dox.gr.DOX1__46784, dox.gr.DOX3__52615	Exon (ENST00000251900/ENSG00000102098, exon 4 of 15)	23	18341216	18341346	131	1	ENSG00000235211	ENST00000416049	-11617
X	18350800	18371399	20600	*	dox.gr.DOX2__50640, dox.gr.DOX1__46785, dox.gr.DOX3__52616, dox.gr.DOX3__52617, dox.gr.DOX2__50641, dox.gr.DOX2__50642, dox.gr.DOX3__52618, dox.gr.DOX3__52619, dox.gr.DOX2__50643	Promoter (<=1kb)	23	18239313	18354688	115376	2	ENSG00000102098	ENST00000251900	0	10389	SCML2	Scm polycomb group protein like 2
X	18381400	18387999	6600	*	dox.gr.DOX1__46787, dox.gr.DOX3__52621, dox.gr.DOX2__50644	Distal Intergenic	23	18395994	18396095	102	2	ENSG00000207025	ENST00000384298	8096
X	18397200	18405199	8000	*	dox.gr.DOX3__52623, dox.gr.DOX1__46788, dox.gr.DOX2__50646	Promoter (1-2kb)	23	18395994	18396095	102	2	ENSG00000207025	ENST00000384298	-1105
X	18445800	18449599	3800	*	dox.gr.DOX3__52625, dox.gr.DOX2__50649, dox.gr.DOX1__46790	Intron (ENST00000379996/ENSG00000008086, intron 1 of 20)	23	18442275	18619944	177670	1	ENSG00000008086	ENST00000463994	3525	6792	CDKL5	cyclin dependent kinase like 5
X	18644400	18648799	4400	*	dox.gr.DOX2__50651, dox.gr.DOX3__52627, dox.gr.DOX1__46792	Promoter (1-2kb)	23	18649804	18653557	3754	1	ENSG00000008086	ENST00000673617	-1005	6792	CDKL5	cyclin dependent kinase like 5
X	18689800	18700199	10400	*	dox.gr.DOX3__52628, dox.gr.DOX2__50653, dox.gr.DOX1__46794, dox.gr.DOX1__46795, dox.gr.DOX3__52629	Promoter (<=1kb)	23	18694858	18827432	132575	1	ENSG00000086717	ENST00000472826	0	5475	PPEF1	protein phosphatase with EF-hand domain 1
X	18777600	18789799	12200	*	dox.gr.DOX2__50656, dox.gr.DOX1__46797, dox.gr.DOX3__52633, dox.gr.DOX3__52634, dox.gr.DOX2__50657	Exon (ENST00000689646/ENSG00000086717, exon 12 of 21)	23	18838709	18839452	744	2	ENSG00000196564	ENST00000358001	49653
X	18848400	18856599	8200	*	dox.gr.DOX2__50659, dox.gr.DOX1__46798, dox.gr.DOX3__52636	Distal Intergenic	23	18838709	18839452	744	2	ENSG00000196564	ENST00000358001	-8948
X	18871200	18880799	9600	*	dox.gr.DOX2__50660, dox.gr.DOX1__46799, dox.gr.DOX3__52637	Distal Intergenic	23	18865771	18866554	784	1	ENSG00000224224	ENST00000439908	5429
X	18882000	18911799	29800	*	dox.gr.DOX1__46800, dox.gr.DOX2__50661, dox.gr.DOX3__52638, dox.gr.DOX1__46801, dox.gr.DOX3__52639, dox.gr.DOX3__52640, dox.gr.DOX2__50662, dox.gr.DOX3__52641	Promoter (<=1kb)	23	18892972	18896634	3663	2	ENSG00000044446	ENST00000481718	0	5256	PHKA2	phosphorylase kinase regulatory subunit alpha 2
X	18917400	18938799	21400	*	dox.gr.DOX2__50663, dox.gr.DOX3__52642, dox.gr.DOX1__46802, dox.gr.DOX3__52643	Promoter (<=1kb)	23	18924164	18926480	2317	2	ENSG00000044446	ENST00000464455	0	5256	PHKA2	phosphorylase kinase regulatory subunit alpha 2
X	18940000	18947599	7600	*	dox.gr.DOX1__46803, dox.gr.DOX2__50664, dox.gr.DOX3__52644	Exon (ENST00000379942/ENSG00000044446, exon 6 of 33)	23	18924164	18926480	2317	2	ENSG00000044446	ENST00000464455	-13520	5256	PHKA2	phosphorylase kinase regulatory subunit alpha 2
X	18948600	18956399	7800	*	dox.gr.DOX3__52645, dox.gr.DOX2__50665, dox.gr.DOX1__46804	Exon (ENST00000379942/ENSG00000044446, exon 2 of 33)	23	18924164	18926480	2317	2	ENSG00000044446	ENST00000464455	-22120	5256	PHKA2	phosphorylase kinase regulatory subunit alpha 2
X	18958400	18967999	9600	*	dox.gr.DOX2__50666, dox.gr.DOX3__52646, dox.gr.DOX1__46805, dox.gr.DOX2__50667, dox.gr.DOX1__46806	Intron (ENST00000379942/ENSG00000044446, intron 1 of 32)	23	18892298	18984114	91817	2	ENSG00000044446	ENST00000379942	16115	5256	PHKA2	phosphorylase kinase regulatory subunit alpha 2
X	18971000	18977399	6400	*	dox.gr.DOX2__50668, dox.gr.DOX3__52647, dox.gr.DOX1__46807	Intron (ENST00000379942/ENSG00000044446, intron 1 of 32)	23	18892298	18984114	91817	2	ENSG00000044446	ENST00000379942	6715	5256	PHKA2	phosphorylase kinase regulatory subunit alpha 2
X	18987600	19006199	18600	*	dox.gr.DOX3__52648, dox.gr.DOX2__50669, dox.gr.DOX1__46809, dox.gr.DOX2__50670, dox.gr.DOX3__52649	3' UTR	23	18984425	19060329	75905	1	ENSG00000286724	ENST00000662768	3175	101928415	LOC101928415	uncharacterized LOC101928415
X	19010400	19016199	5800	*	dox.gr.DOX1__46810, dox.gr.DOX2__50671, dox.gr.DOX3__52650	Exon (ENST00000379869/ENSG00000173698, exon 16 of 29)	23	19019568	19036388	16821	2	ENSG00000173698	ENST00000479496	20189	10149	ADGRG2	adhesion G protein-coupled receptor G2
X	19017000	19029799	12800	*	dox.gr.DOX1__46811, dox.gr.DOX2__50672, dox.gr.DOX3__52651, dox.gr.DOX1__46812, dox.gr.DOX2__50673	Exon (ENST00000379869/ENSG00000173698, exon 10 of 29)	23	19019568	19036388	16821	2	ENSG00000173698	ENST00000479496	6589	10149	ADGRG2	adhesion G protein-coupled receptor G2
X	19031200	19040599	9400	*	dox.gr.DOX2__50674, dox.gr.DOX3__52652, dox.gr.DOX1__46813	Promoter (<=1kb)	23	19019568	19036388	16821	2	ENSG00000173698	ENST00000479496	0	10149	ADGRG2	adhesion G protein-coupled receptor G2
X	19041200	19102999	61800	*	dox.gr.DOX2__50675, dox.gr.DOX3__52653, dox.gr.DOX1__46814, dox.gr.DOX2__50676, dox.gr.DOX3__52654, dox.gr.DOX2__50677, dox.gr.DOX1__46815, dox.gr.DOX3__52655, dox.gr.DOX2__50678, dox.gr.DOX3__52656, dox.gr.DOX3__52657, dox.gr.DOX3__52658, dox.gr.DOX3__52659, dox.gr.DOX2__50679, dox.gr.DOX3__52660	Promoter (<=1kb)	23	18990010	19082743	92734	2	ENSG00000173698	ENST00000340581	0	10149	ADGRG2	adhesion G protein-coupled receptor G2
X	19105800	19140799	35000	*	dox.gr.DOX1__46817, dox.gr.DOX3__52661, dox.gr.DOX2__50681, dox.gr.DOX3__52662, dox.gr.DOX2__50682, dox.gr.DOX2__50683, dox.gr.DOX2__50684, dox.gr.DOX3__52663, dox.gr.DOX2__50685	Promoter (<=1kb)	23	18989307	19122468	133162	2	ENSG00000173698	ENST00000379869	0	10149	ADGRG2	adhesion G protein-coupled receptor G2
X	19149800	19156599	6800	*	dox.gr.DOX2__50686, dox.gr.DOX1__46818, dox.gr.DOX3__52664, dox.gr.DOX2__50687, dox.gr.DOX3__52665	Distal Intergenic	23	18989309	19122637	133329	2	ENSG00000173698	ENST00000379878	-27163	10149	ADGRG2	adhesion G protein-coupled receptor G2
X	19157200	19219799	62600	*	dox.gr.DOX1__46819, dox.gr.DOX2__50688, dox.gr.DOX3__52666, dox.gr.DOX1__46820, dox.gr.DOX3__52667, dox.gr.DOX3__52668, dox.gr.DOX3__52669, dox.gr.DOX2__50689, dox.gr.DOX1__46821, dox.gr.DOX1__46822, dox.gr.DOX2__50690, dox.gr.DOX3__52670	Distal Intergenic	23	18989309	19122637	133329	2	ENSG00000173698	ENST00000379878	-34563	10149	ADGRG2	adhesion G protein-coupled receptor G2
X	19221400	19229799	8400	*	dox.gr.DOX1__46823, dox.gr.DOX3__52671, dox.gr.DOX2__50691, dox.gr.DOX3__52672, dox.gr.DOX2__50692	Distal Intergenic	23	18989309	19122637	133329	2	ENSG00000173698	ENST00000379878	-98763	10149	ADGRG2	adhesion G protein-coupled receptor G2
X	19236200	19247599	11400	*	dox.gr.DOX3__52673, dox.gr.DOX1__46824, dox.gr.DOX2__50693, dox.gr.DOX2__50694	Distal Intergenic	23	19343893	19361705	17813	1	ENSG00000131828	ENST00000540249	-96294	5160	PDHA1	pyruvate dehydrogenase E1 subunit alpha 1
X	19248800	19272799	24000	*	dox.gr.DOX3__52674, dox.gr.DOX2__50695, dox.gr.DOX1__46825, dox.gr.DOX3__52675, dox.gr.DOX2__50696, dox.gr.DOX1__46826, dox.gr.DOX3__52676, dox.gr.DOX2__50697	Distal Intergenic	23	19343893	19361705	17813	1	ENSG00000131828	ENST00000540249	-71094	5160	PDHA1	pyruvate dehydrogenase E1 subunit alpha 1
X	19279600	19314599	35000	*	dox.gr.DOX2__50698, dox.gr.DOX1__46827, dox.gr.DOX3__52677, dox.gr.DOX3__52678, dox.gr.DOX2__50699	Distal Intergenic	23	19343893	19361705	17813	1	ENSG00000131828	ENST00000540249	-29294	5160	PDHA1	pyruvate dehydrogenase E1 subunit alpha 1
X	19316600	19334399	17800	*	dox.gr.DOX1__46828, dox.gr.DOX3__52679, dox.gr.DOX2__50700, dox.gr.DOX1__46829, dox.gr.DOX3__52680	Distal Intergenic	23	19343893	19361705	17813	1	ENSG00000131828	ENST00000540249	-9494	5160	PDHA1	pyruvate dehydrogenase E1 subunit alpha 1
X	19335400	19351599	16200	*	dox.gr.DOX1__46830, dox.gr.DOX3__52681, dox.gr.DOX2__50701, dox.gr.DOX1__46831, dox.gr.DOX2__50702, dox.gr.DOX3__52682, dox.gr.DOX1__46832	Promoter (<=1kb)	23	19343893	19361705	17813	1	ENSG00000131828	ENST00000540249	0	5160	PDHA1	pyruvate dehydrogenase E1 subunit alpha 1
X	19352400	19364599	12200	*	dox.gr.DOX2__50703, dox.gr.DOX1__46833, dox.gr.DOX3__52683	Promoter (<=1kb)	23	19352829	19355445	2617	1	ENSG00000131828	ENST00000479146	0	5160	PDHA1	pyruvate dehydrogenase E1 subunit alpha 1
X	19366000	19383599	17600	*	dox.gr.DOX3__52684, dox.gr.DOX1__46834, dox.gr.DOX2__50704, dox.gr.DOX3__52685	Promoter (<=1kb)	23	19360060	19373178	13119	2	ENSG00000180815	ENST00000470101	0	389840	MAP3K15	mitogen-activated protein kinase kinase kinase 15
X	19384400	19416599	32200	*	dox.gr.DOX1__46835, dox.gr.DOX3__52686, dox.gr.DOX2__50705	3' UTR	23	19376774	19376875	102	1	ENSG00000202144	ENST00000365274	7626
X	19423200	19469199	46000	*	dox.gr.DOX2__50706, dox.gr.DOX1__46836, dox.gr.DOX3__52687, dox.gr.DOX2__50707, dox.gr.DOX3__52688, dox.gr.DOX3__52689, dox.gr.DOX2__50708, dox.gr.DOX3__52690	Promoter (<=1kb)	23	19360058	19460127	100070	2	ENSG00000180815	ENST00000359173	0	389840	MAP3K15	mitogen-activated protein kinase kinase kinase 15
X	19470400	19477399	7000	*	dox.gr.DOX1__46837, dox.gr.DOX2__50709, dox.gr.DOX3__52691	Intron (ENST00000518578/ENSG00000180815, intron 1 of 29)	23	19360056	19482276	122221	2	ENSG00000180815	ENST00000518578	4877	389840	MAP3K15	mitogen-activated protein kinase kinase kinase 15
X	19478400	19483999	5600	*	dox.gr.DOX3__52692, dox.gr.DOX2__50710, dox.gr.DOX1__46838	Promoter (<=1kb)	23	19360056	19482276	122221	2	ENSG00000180815	ENST00000518578	0	389840	MAP3K15	mitogen-activated protein kinase kinase kinase 15
X	19487800	19509199	21400	*	dox.gr.DOX1__46840, dox.gr.DOX2__50711, dox.gr.DOX3__52693	Promoter (<=1kb)	23	19496378	19497721	1344	2	ENSG00000275800	ENST00000618904	0
X	19512200	19516199	4000	*	dox.gr.DOX3__52694, dox.gr.DOX1__46841, dox.gr.DOX2__50712	Promoter (<=1kb)	23	19360059	19515508	155450	2	ENSG00000180815	ENST00000338883	0	389840	MAP3K15	mitogen-activated protein kinase kinase kinase 15
X	19517400	19519999	2600	*	dox.gr.DOX1__46842, dox.gr.DOX2__50713, dox.gr.DOX3__52695	Promoter (1-2kb)	23	19360059	19515508	155450	2	ENSG00000180815	ENST00000338883	-1892	389840	MAP3K15	mitogen-activated protein kinase kinase kinase 15
X	19522600	19529799	7200	*	dox.gr.DOX1__46843, dox.gr.DOX3__52696, dox.gr.DOX2__50714	Distal Intergenic	23	19360059	19515508	155450	2	ENSG00000180815	ENST00000338883	-7092	389840	MAP3K15	mitogen-activated protein kinase kinase kinase 15
X	19862000	19871999	10000	*	dox.gr.DOX3__52699, dox.gr.DOX2__50716, dox.gr.DOX1__46844, dox.gr.DOX3__52700	Intron (ENST00000397821/ENSG00000147010, intron 1 of 17)	23	19588278	19887459	299182	2	ENSG00000147010	ENST00000379697	15460	30011	SH3KBP1	SH3 domain containing kinase binding protein 1
X	19874200	19877999	3800	*	dox.gr.DOX1__46845, dox.gr.DOX2__50717, dox.gr.DOX3__52701	Intron (ENST00000397821/ENSG00000147010, intron 1 of 17)	23	19588278	19887459	299182	2	ENSG00000147010	ENST00000379697	9460	30011	SH3KBP1	SH3 domain containing kinase binding protein 1
X	20559000	20569999	11000	*	dox.gr.DOX1__46848, dox.gr.DOX2__50723, dox.gr.DOX3__52704	Distal Intergenic	23	20452108	20452431	324	1	ENSG00000252978	ENST00000517169	106892	106480889	RN7SKP183	RN7SK pseudogene 183
X	20605600	20614799	9200	*	dox.gr.DOX2__50725, dox.gr.DOX1__46850, dox.gr.DOX3__52706	Distal Intergenic	23	20452108	20452431	324	1	ENSG00000252978	ENST00000517169	153492	106480889	RN7SKP183	RN7SK pseudogene 183
X	21661800	21668399	6600	*	dox.gr.DOX1__46851, dox.gr.DOX3__52708, dox.gr.DOX2__50726	Promoter (3-4kb)	23	21654690	21658330	3641	2	ENSG00000185915	ENST00000379499	-3470	257240	KLHL34	kelch like family member 34
X	21697200	21704199	7000	*	dox.gr.DOX2__50727, dox.gr.DOX1__46852, dox.gr.DOX3__52710	Distal Intergenic	23	21654690	21658330	3641	2	ENSG00000185915	ENST00000379499	-38870	257240	KLHL34	kelch like family member 34
X	21713800	21718999	5200	*	dox.gr.DOX1__46853, dox.gr.DOX3__52712, dox.gr.DOX2__50729	Intron (ENST00000379494/ENSG00000091482, intron 4 of 4)	23	21706338	21758022	51685	2	ENSG00000091482	ENST00000494525	39023	23676	SMPX	small muscle protein X-linked
X	21726000	21730799	4800	*	dox.gr.DOX2__50731, dox.gr.DOX1__46854, dox.gr.DOX3__52713	3' UTR	23	21706338	21758022	51685	2	ENSG00000091482	ENST00000494525	27223	23676	SMPX	small muscle protein X-linked
X	21986400	21994199	7800	*	dox.gr.DOX2__50732, dox.gr.DOX1__46856, dox.gr.DOX3__52714	Exon (ENST00000404933/ENSG00000102172, exon 10 of 11)	23	22032325	22251310	218986	1	ENSG00000102174	ENST00000379374	-38126	5251	PHEX	phosphate regulating endopeptidase X-linked
X	22005600	22009399	3800	*	dox.gr.DOX2__50733, dox.gr.DOX1__46857, dox.gr.DOX3__52715	Distal Intergenic	23	22032325	22251310	218986	1	ENSG00000102174	ENST00000379374	-22926	5251	PHEX	phosphate regulating endopeptidase X-linked
X	22018400	22023399	5000	*	dox.gr.DOX3__52717, dox.gr.DOX1__46859, dox.gr.DOX2__50734	Distal Intergenic	23	22032325	22251310	218986	1	ENSG00000102174	ENST00000379374	-8926	5251	PHEX	phosphate regulating endopeptidase X-linked
X	22024200	22044399	20200	*	dox.gr.DOX2__50735, dox.gr.DOX3__52718, dox.gr.DOX1__46860, dox.gr.DOX2__50736, dox.gr.DOX3__52719, dox.gr.DOX1__46861, dox.gr.DOX2__50737	Promoter (<=1kb)	23	22032325	22251310	218986	1	ENSG00000102174	ENST00000379374	0	5251	PHEX	phosphate regulating endopeptidase X-linked
X	22072600	22081799	9200	*	dox.gr.DOX2__50739, dox.gr.DOX3__52720, dox.gr.DOX1__46863, dox.gr.DOX2__50740	Exon (ENST00000379374/ENSG00000102174, exon 4 of 22)	23	22060834	22248361	187528	1	ENSG00000102174	ENST00000684745	11766	5251	PHEX	phosphate regulating endopeptidase X-linked
X	22200000	22207199	7200	*	dox.gr.DOX3__52723, dox.gr.DOX1__46865, dox.gr.DOX2__50744	Exon (ENST00000669979/ENSG00000233067, exon 3 of 4)	23	22162733	22172983	10251	2	ENSG00000224204	ENST00000424650	-27017	100873942	PHEX-AS1	PHEX antisense RNA 1
X	22208200	22213199	5000	*	dox.gr.DOX3__52724, dox.gr.DOX2__50745, dox.gr.DOX1__46866	Exon (ENST00000379374/ENSG00000102174, exon 16 of 22)	23	22191895	22235358	43464	2	ENSG00000233067	ENST00000669979	22159
X	22217400	22228399	11000	*	dox.gr.DOX2__50746, dox.gr.DOX1__46867, dox.gr.DOX3__52725, dox.gr.DOX3__52726	3' UTR	23	22191895	22235358	43464	2	ENSG00000233067	ENST00000669979	6959
X	22244600	22253399	8800	*	dox.gr.DOX2__50747, dox.gr.DOX1__46869, dox.gr.DOX3__52728	3' UTR	23	22191895	22235358	43464	2	ENSG00000233067	ENST00000669979	-9242
X	22261200	22288199	27000	*	dox.gr.DOX3__52729, dox.gr.DOX1__46870, dox.gr.DOX2__50748, dox.gr.DOX3__52730, dox.gr.DOX2__50749, dox.gr.DOX1__46871, dox.gr.DOX2__50750, dox.gr.DOX1__46872	Promoter (<=1kb)	23	22272913	22274461	1549	1	ENSG00000175809	ENST00000323684	0	158506	CBLL2	Cbl proto-oncogene like 2
X	22290400	22299599	9200	*	dox.gr.DOX1__46873, dox.gr.DOX3__52731, dox.gr.DOX2__50751, dox.gr.DOX2__50752	Intron (ENST00000683289/ENSG00000102174, intron 9 of 13)	23	22272913	22274461	1549	1	ENSG00000175809	ENST00000323684	17487	158506	CBLL2	Cbl proto-oncogene like 2
X	22299800	22329399	29600	*	dox.gr.DOX2__50753, dox.gr.DOX3__52732, dox.gr.DOX1__46874, dox.gr.DOX3__52733	Intron (ENST00000683289/ENSG00000102174, intron 9 of 13)	23	22272913	22274461	1549	1	ENSG00000175809	ENST00000323684	26887	158506	CBLL2	Cbl proto-oncogene like 2
X	22336200	22345199	9000	*	dox.gr.DOX1__46875, dox.gr.DOX2__50755, dox.gr.DOX3__52735	Intron (ENST00000683289/ENSG00000102174, intron 9 of 13)	23	22272913	22274461	1549	1	ENSG00000175809	ENST00000323684	63287	158506	CBLL2	Cbl proto-oncogene like 2
X	22346000	22373599	27600	*	dox.gr.DOX2__50756, dox.gr.DOX3__52736, dox.gr.DOX1__46876, dox.gr.DOX2__50757, dox.gr.DOX2__50758, dox.gr.DOX3__52737	Exon (ENST00000683289/ENSG00000102174, exon 10 of 14)	23	22428132	22494713	66582	1	ENSG00000102174	ENST00000456621	-54533	5251	PHEX	phosphate regulating endopeptidase X-linked
X	22383800	22393599	9800	*	dox.gr.DOX2__50760, dox.gr.DOX1__46878, dox.gr.DOX3__52738	Exon (ENST00000687248/ENSG00000289084, exon 5 of 6)	23	22428132	22494713	66582	1	ENSG00000102174	ENST00000456621	-34533	5251	PHEX	phosphate regulating endopeptidase X-linked
X	22404800	22409599	4800	*	dox.gr.DOX3__52739, dox.gr.DOX1__46879, dox.gr.DOX2__50761	Intron (ENST00000683289/ENSG00000102174, intron 11 of 13)	23	22428132	22494713	66582	1	ENSG00000102174	ENST00000456621	-18533	5251	PHEX	phosphate regulating endopeptidase X-linked
X	22419600	22433199	13600	*	dox.gr.DOX2__50762, dox.gr.DOX1__46880, dox.gr.DOX3__52740, dox.gr.DOX3__52741, dox.gr.DOX1__46881, dox.gr.DOX2__50763	Promoter (<=1kb)	23	22428132	22494713	66582	1	ENSG00000102174	ENST00000456621	0	5251	PHEX	phosphate regulating endopeptidase X-linked
X	22444200	22450599	6400	*	dox.gr.DOX1__46882, dox.gr.DOX2__50764, dox.gr.DOX3__52742	Intron (ENST00000456621/ENSG00000102174, intron 1 of 2)	23	22435598	22436818	1221	1	ENSG00000224396	ENST00000415522	8602	729650	METTL15P3	methyltransferase like 15 pseudogene 3
X	22468800	22475999	7200	*	dox.gr.DOX2__50766, dox.gr.DOX1__46884, dox.gr.DOX3__52744	Intron (ENST00000456621/ENSG00000102174, intron 1 of 2)	23	22435598	22436818	1221	1	ENSG00000224396	ENST00000415522	33202	729650	METTL15P3	methyltransferase like 15 pseudogene 3
X	22491000	22499599	8600	*	dox.gr.DOX3__52745, dox.gr.DOX2__50768, dox.gr.DOX1__46885	Exon (ENST00000456621/ENSG00000102174, exon 3 of 3)	23	22527835	22527941	107	1	ENSG00000201095	ENST00000364225	-28236	106479684	RNU6-266P	RNA, U6 small nuclear 266, pseudogene
X	22500000	22508999	9000	*	dox.gr.DOX1__46886, dox.gr.DOX3__52746, dox.gr.DOX2__50769, dox.gr.DOX3__52747	Intron (ENST00000687248/ENSG00000289084, intron 4 of 5)	23	22527835	22527941	107	1	ENSG00000201095	ENST00000364225	-18836	106479684	RNU6-266P	RNA, U6 small nuclear 266, pseudogene
X	22514800	22522199	7400	*	dox.gr.DOX1__46887, dox.gr.DOX2__50770, dox.gr.DOX3__52748	Intron (ENST00000687248/ENSG00000289084, intron 4 of 5)	23	22527835	22527941	107	1	ENSG00000201095	ENST00000364225	-5636	106479684	RNU6-266P	RNA, U6 small nuclear 266, pseudogene
X	22534600	22552399	17800	*	dox.gr.DOX2__50772, dox.gr.DOX1__46888, dox.gr.DOX3__52749, dox.gr.DOX2__50773, dox.gr.DOX3__52750	Intron (ENST00000687248/ENSG00000289084, intron 4 of 5)	23	22527835	22527941	107	1	ENSG00000201095	ENST00000364225	6765	106479684	RNU6-266P	RNA, U6 small nuclear 266, pseudogene
X	22558200	22562999	4800	*	dox.gr.DOX3__52751, dox.gr.DOX2__50774, dox.gr.DOX1__46889	Intron (ENST00000687248/ENSG00000289084, intron 4 of 5)	23	22527835	22527941	107	1	ENSG00000201095	ENST00000364225	30365	106479684	RNU6-266P	RNA, U6 small nuclear 266, pseudogene
X	22585800	22593199	7400	*	dox.gr.DOX3__52752, dox.gr.DOX1__46890, dox.gr.DOX2__50775, dox.gr.DOX3__52753	Intron (ENST00000687248/ENSG00000289084, intron 4 of 5)	23	22616744	22617143	400	2	ENSG00000231011	ENST00000422934	23944
X	22618800	22656399	37600	*	dox.gr.DOX3__52754, dox.gr.DOX1__46891, dox.gr.DOX2__50777, dox.gr.DOX3__52755, dox.gr.DOX2__50778, dox.gr.DOX3__52756, dox.gr.DOX3__52757, dox.gr.DOX3__52758	Promoter (1-2kb)	23	22616744	22617143	400	2	ENSG00000231011	ENST00000422934	-1657
X	22668000	22676799	8800	*	dox.gr.DOX2__50779, dox.gr.DOX3__52760, dox.gr.DOX1__46892	Intron (ENST00000687248/ENSG00000289084, intron 4 of 5)	23	22698457	22768966	70510	1	ENSG00000237019	ENST00000442155	-21658
X	22683600	22693399	9800	*	dox.gr.DOX2__50780, dox.gr.DOX1__46893, dox.gr.DOX3__52761	Intron (ENST00000687248/ENSG00000289084, intron 4 of 5)	23	22698457	22768966	70510	1	ENSG00000237019	ENST00000442155	-5058
X	22701200	22710599	9400	*	dox.gr.DOX2__50781, dox.gr.DOX1__46894, dox.gr.DOX2__50782, dox.gr.DOX3__52762	Intron (ENST00000442155/ENSG00000237019, intron 1 of 1)	23	22698457	22768966	70510	1	ENSG00000237019	ENST00000442155	2743
X	22742200	22760399	18200	*	dox.gr.DOX3__52764, dox.gr.DOX2__50784, dox.gr.DOX1__46896, dox.gr.DOX3__52765, dox.gr.DOX2__50785	Exon (ENST00000687248/ENSG00000289084, exon 4 of 6)	23	22698457	22768966	70510	1	ENSG00000237019	ENST00000442155	43743
X	22795600	22801999	6400	*	dox.gr.DOX1__46897, dox.gr.DOX3__52766, dox.gr.DOX2__50786	Intron (ENST00000687248/ENSG00000289084, intron 3 of 5)	23	22698457	22768966	70510	1	ENSG00000237019	ENST00000442155	97143
X	22836000	22840399	4400	*	dox.gr.DOX2__50788, dox.gr.DOX1__46900, dox.gr.DOX3__52768	Intron (ENST00000687248/ENSG00000289084, intron 3 of 5)	23	22698457	22768966	70510	1	ENSG00000237019	ENST00000442155	137543
X	22847200	22854999	7800	*	dox.gr.DOX1__46901, dox.gr.DOX3__52769, dox.gr.DOX2__50789	Intron (ENST00000687248/ENSG00000289084, intron 3 of 5)	23	22999960	23003589	3630	1	ENSG00000184735	ENST00000327968	-144961	168400	DDX53	DEAD-box helicase 53
X	22855800	22865999	10200	*	dox.gr.DOX1__46902, dox.gr.DOX2__50790, dox.gr.DOX3__52770	Intron (ENST00000687248/ENSG00000289084, intron 3 of 5)	23	22999960	23003589	3630	1	ENSG00000184735	ENST00000327968	-133961	168400	DDX53	DEAD-box helicase 53
X	22874800	22880999	6200	*	dox.gr.DOX2__50791, dox.gr.DOX3__52771, dox.gr.DOX1__46903	Intron (ENST00000687248/ENSG00000289084, intron 3 of 5)	23	22999960	23003589	3630	1	ENSG00000184735	ENST00000327968	-118961	168400	DDX53	DEAD-box helicase 53
X	22881400	22885399	4000	*	dox.gr.DOX2__50792, dox.gr.DOX1__46904, dox.gr.DOX3__52772	Intron (ENST00000687248/ENSG00000289084, intron 3 of 5)	23	22999960	23003589	3630	1	ENSG00000184735	ENST00000327968	-114561	168400	DDX53	DEAD-box helicase 53
X	22910400	22945399	35000	*	dox.gr.DOX3__52773, dox.gr.DOX2__50795, dox.gr.DOX1__46906, dox.gr.DOX3__52774, dox.gr.DOX3__52775, dox.gr.DOX2__50796, dox.gr.DOX1__46907, dox.gr.DOX2__50797, dox.gr.DOX2__50798, dox.gr.DOX1__46908, dox.gr.DOX3__52776, dox.gr.DOX1__46909	Exon (ENST00000687119/ENSG00000289084, exon 2 of 4)	23	22999960	23003589	3630	1	ENSG00000184735	ENST00000327968	-54561	168400	DDX53	DEAD-box helicase 53
X	22950800	22953999	3200	*	dox.gr.DOX3__52777, dox.gr.DOX2__50799, dox.gr.DOX1__46911	Intron (ENST00000687248/ENSG00000289084, intron 3 of 5)	23	22999960	23003589	3630	1	ENSG00000184735	ENST00000327968	-45961	168400	DDX53	DEAD-box helicase 53
X	22955600	22967799	12200	*	dox.gr.DOX1__46912, dox.gr.DOX3__52778, dox.gr.DOX2__50800, dox.gr.DOX3__52779	Intron (ENST00000687248/ENSG00000289084, intron 3 of 5)	23	22999960	23003589	3630	1	ENSG00000184735	ENST00000327968	-32161	168400	DDX53	DEAD-box helicase 53
X	22972600	22975999	3400	*	dox.gr.DOX2__50801, dox.gr.DOX3__52780, dox.gr.DOX1__46913	Intron (ENST00000687248/ENSG00000289084, intron 3 of 5)	23	22999960	23003589	3630	1	ENSG00000184735	ENST00000327968	-23961	168400	DDX53	DEAD-box helicase 53
X	22977200	22983799	6600	*	dox.gr.DOX3__52781, dox.gr.DOX2__50802, dox.gr.DOX1__46914, dox.gr.DOX2__50803, dox.gr.DOX3__52782	Intron (ENST00000687248/ENSG00000289084, intron 3 of 5)	23	22999960	23003589	3630	1	ENSG00000184735	ENST00000327968	-16161	168400	DDX53	DEAD-box helicase 53
X	22984800	23001999	17200	*	dox.gr.DOX1__46915, dox.gr.DOX2__50804, dox.gr.DOX3__52783, dox.gr.DOX2__50805, dox.gr.DOX3__52784	Promoter (<=1kb)	23	22999960	23003589	3630	1	ENSG00000184735	ENST00000327968	0	168400	DDX53	DEAD-box helicase 53
X	23010400	23016399	6000	*	dox.gr.DOX3__52785, dox.gr.DOX2__50806, dox.gr.DOX1__46916	Intron (ENST00000687248/ENSG00000289084, intron 3 of 5)	23	22999960	23003589	3630	1	ENSG00000184735	ENST00000327968	10440	168400	DDX53	DEAD-box helicase 53
X	23017200	23022599	5400	*	dox.gr.DOX2__50807, dox.gr.DOX1__46917, dox.gr.DOX3__52786	Intron (ENST00000687248/ENSG00000289084, intron 3 of 5)	23	22999960	23003589	3630	1	ENSG00000184735	ENST00000327968	17240	168400	DDX53	DEAD-box helicase 53
X	23030600	23046399	15800	*	dox.gr.DOX1__46918, dox.gr.DOX3__52788, dox.gr.DOX2__50809	Intron (ENST00000687248/ENSG00000289084, intron 3 of 5)	23	22389315	23064119	674805	2	ENSG00000289084	ENST00000687119	17720
X	23047000	23054199	7200	*	dox.gr.DOX2__50810, dox.gr.DOX1__46919, dox.gr.DOX3__52789	Intron (ENST00000687248/ENSG00000289084, intron 3 of 5)	23	22389315	23064119	674805	2	ENSG00000289084	ENST00000687119	9920
X	23056800	23064999	8200	*	dox.gr.DOX3__52790, dox.gr.DOX2__50811, dox.gr.DOX1__46920	Promoter (<=1kb)	23	22389315	23064119	674805	2	ENSG00000289084	ENST00000687119	0
X	23117400	23127999	10600	*	dox.gr.DOX1__46924, dox.gr.DOX3__52794, dox.gr.DOX3__52795, dox.gr.DOX2__50814	Intron (ENST00000687248/ENSG00000289084, intron 2 of 5)	23	23075758	23076767	1010	1	ENSG00000174028	ENST00000312214	41642
X	23131000	23151799	20800	*	dox.gr.DOX1__46925, dox.gr.DOX3__52796, dox.gr.DOX2__50815, dox.gr.DOX1__46926, dox.gr.DOX3__52797, dox.gr.DOX3__52798, dox.gr.DOX3__52799	Intron (ENST00000687248/ENSG00000289084, intron 2 of 5)	23	23198339	23198690	352	1	ENSG00000228610	ENST00000419302	-46540	653707	PDCL2P1	PDCL2 pseudogene 1
X	23226600	23232999	6400	*	dox.gr.DOX1__46934, dox.gr.DOX2__50820, dox.gr.DOX3__52802	Intron (ENST00000687248/ENSG00000289084, intron 2 of 5)	23	23198339	23198690	352	1	ENSG00000228610	ENST00000419302	28261	653707	PDCL2P1	PDCL2 pseudogene 1
X	23268000	23278999	11000	*	dox.gr.DOX3__52803, dox.gr.DOX1__46935, dox.gr.DOX2__50821, dox.gr.DOX3__52804, dox.gr.DOX1__46936, dox.gr.DOX1__46937	Exon (ENST00000687248/ENSG00000289084, exon 2 of 6)	23	22259797	23293146	1033350	2	ENSG00000289084	ENST00000687248	14147
X	23280600	23316999	36400	*	dox.gr.DOX2__50822, dox.gr.DOX1__46938, dox.gr.DOX3__52805, dox.gr.DOX2__50823, dox.gr.DOX2__50824, dox.gr.DOX3__52806, dox.gr.DOX1__46939, dox.gr.DOX2__50825, dox.gr.DOX2__50826, dox.gr.DOX1__46940	Promoter (<=1kb)	23	22259797	23293146	1033350	2	ENSG00000289084	ENST00000687248	0
X	23321200	23333799	12600	*	dox.gr.DOX3__52807, dox.gr.DOX2__50827, dox.gr.DOX1__46941, dox.gr.DOX3__52808, dox.gr.DOX1__46942	Promoter (1-2kb)	23	23334849	23404374	69526	1	ENSG00000165186	ENST00000379361	-1050	139411	PTCHD1	patched domain containing 1
X	23335000	23343399	8400	*	dox.gr.DOX2__50828, dox.gr.DOX1__46943, dox.gr.DOX3__52809	Promoter (<=1kb)	23	23335069	23393108	58040	1	ENSG00000165186	ENST00000456522	0	139411	PTCHD1	patched domain containing 1
X	23344000	23350999	7000	*	dox.gr.DOX3__52810, dox.gr.DOX1__46944, dox.gr.DOX2__50829, dox.gr.DOX3__52811	Promoter (<=1kb)	23	23351013	23351450	438	1	ENSG00000226774	ENST00000445047	-14
X	23351600	23357799	6200	*	dox.gr.DOX1__46945, dox.gr.DOX2__50830, dox.gr.DOX3__52812, dox.gr.DOX1__46946	Intron (ENST00000379361/ENSG00000165186, intron 1 of 2)	23	23351013	23351450	438	1	ENSG00000226774	ENST00000445047	587
X	23363800	23400199	36400	*	dox.gr.DOX3__52813, dox.gr.DOX2__50831, dox.gr.DOX1__46947, dox.gr.DOX2__50832, dox.gr.DOX1__46948, dox.gr.DOX2__50833, dox.gr.DOX3__52814, dox.gr.DOX1__46949	3' UTR	23	23351013	23351450	438	1	ENSG00000226774	ENST00000445047	12787
X	23577400	23588399	11000	*	dox.gr.DOX3__52818, dox.gr.DOX2__50838, dox.gr.DOX1__46951, dox.gr.DOX3__52819, dox.gr.DOX2__50839, dox.gr.DOX3__52820	Distal Intergenic	23	23664262	23679287	15026	1	ENSG00000123131	ENST00000379349	-75863	10549	PRDX4	peroxiredoxin 4
X	23592600	23613799	21200	*	dox.gr.DOX3__52822, dox.gr.DOX2__50840, dox.gr.DOX1__46952, dox.gr.DOX3__52823, dox.gr.DOX2__50841, dox.gr.DOX3__52824	Distal Intergenic	23	23664262	23679287	15026	1	ENSG00000123131	ENST00000379349	-50463	10549	PRDX4	peroxiredoxin 4
X	23616600	23631399	14800	*	dox.gr.DOX1__46953, dox.gr.DOX2__50842, dox.gr.DOX3__52825, dox.gr.DOX2__50843, dox.gr.DOX3__52826, dox.gr.DOX3__52827	Distal Intergenic	23	23664262	23679287	15026	1	ENSG00000123131	ENST00000379349	-32863	10549	PRDX4	peroxiredoxin 4
X	23633400	23638199	4800	*	dox.gr.DOX3__52828, dox.gr.DOX1__46954, dox.gr.DOX2__50844	Distal Intergenic	23	23664262	23679287	15026	1	ENSG00000123131	ENST00000379349	-26063	10549	PRDX4	peroxiredoxin 4
X	23642000	23645799	3800	*	dox.gr.DOX1__46955, dox.gr.DOX2__50845, dox.gr.DOX3__52829	Distal Intergenic	23	23664262	23679287	15026	1	ENSG00000123131	ENST00000379349	-18463	10549	PRDX4	peroxiredoxin 4
X	23651600	23659999	8400	*	dox.gr.DOX1__46956, dox.gr.DOX3__52830, dox.gr.DOX2__50846, dox.gr.DOX3__52831, dox.gr.DOX1__46957	Promoter (4-5kb)	23	23664262	23679287	15026	1	ENSG00000123131	ENST00000379349	-4263	10549	PRDX4	peroxiredoxin 4
X	23930400	23946199	15800	*	dox.gr.DOX2__50851, dox.gr.DOX1__46963, dox.gr.DOX3__52835, dox.gr.DOX1__46964, dox.gr.DOX3__52836, dox.gr.DOX2__50852, dox.gr.DOX1__46965	3' UTR	23	23910383	23916501	6119	1	ENSG00000165182	ENST00000435707	20017	254158	CXorf58	chromosome X open reading frame 58
X	23962200	23965799	3600	*	dox.gr.DOX1__46967, dox.gr.DOX2__50854, dox.gr.DOX3__52837	Distal Intergenic	23	23910383	23916501	6119	1	ENSG00000165182	ENST00000435707	51817	254158	CXorf58	chromosome X open reading frame 58
X	23979800	23995799	16000	*	dox.gr.DOX3__52838, dox.gr.DOX1__46968, dox.gr.DOX2__50855, dox.gr.DOX2__50856, dox.gr.DOX3__52839, dox.gr.DOX3__52840	3' UTR	23	23986399	24024795	38397	2	ENSG00000174010	ENST00000684871	28996	80311	KLHL15	kelch like family member 15
X	24009800	24015799	6000	*	dox.gr.DOX1__46969, dox.gr.DOX3__52841, dox.gr.DOX2__50858, dox.gr.DOX1__46970	Intron (ENST00000685367/ENSG00000174010, intron 1 of 2)	23	23986399	24024795	38397	2	ENSG00000174010	ENST00000684871	8996	80311	KLHL15	kelch like family member 15
X	24029000	24033199	4200	*	dox.gr.DOX3__52842, dox.gr.DOX2__50860, dox.gr.DOX1__46972	Promoter (1-2kb)	23	23983720	24027186	43467	2	ENSG00000174010	ENST00000328046	-1814	80311	KLHL15	kelch like family member 15
X	24130200	24134199	4000	*	dox.gr.DOX2__50861, dox.gr.DOX1__46973, dox.gr.DOX3__52843	Promoter (<=1kb)	23	24133186	24133317	132	1	ENSG00000201407	ENST00000364537	0	124900492	LOC124900492	small nucleolar RNA SNORA68
X	24233000	24236199	3200	*	dox.gr.DOX1__46974, dox.gr.DOX3__52844, dox.gr.DOX2__50862	Distal Intergenic	23	24172756	24179550	6795	1	ENSG00000005889	ENST00000474385	60244	7543	ZFX	zinc finger protein X-linked
X	24237400	24239999	2600	*	dox.gr.DOX1__46975, dox.gr.DOX2__50863, dox.gr.DOX3__52845	Distal Intergenic	23	24172756	24179550	6795	1	ENSG00000005889	ENST00000474385	64644	7543	ZFX	zinc finger protein X-linked
X	24241800	24247199	5400	*	dox.gr.DOX1__46976, dox.gr.DOX2__50864, dox.gr.DOX3__52846	Distal Intergenic	23	24308210	24314069	5860	2	ENSG00000223611	ENST00000486479	66870	170067	SUPT20HL2	SUPT20H like 2
X	24248200	24259199	11000	*	dox.gr.DOX1__46977, dox.gr.DOX3__52847, dox.gr.DOX2__50865, dox.gr.DOX1__46978, dox.gr.DOX3__52848, dox.gr.DOX3__52849, dox.gr.DOX2__50866	Distal Intergenic	23	24308210	24314069	5860	2	ENSG00000223611	ENST00000486479	54870	170067	SUPT20HL2	SUPT20H like 2
X	24260000	24308999	49000	*	dox.gr.DOX2__50867, dox.gr.DOX1__46979, dox.gr.DOX3__52850, dox.gr.DOX2__50868, dox.gr.DOX1__46980, dox.gr.DOX3__52851, dox.gr.DOX2__50869, dox.gr.DOX3__52852, dox.gr.DOX3__52853, dox.gr.DOX3__52854, dox.gr.DOX3__52855, dox.gr.DOX2__50870, dox.gr.DOX1__46981, dox.gr.DOX3__52856, dox.gr.DOX3__52857, dox.gr.DOX1__46982, dox.gr.DOX2__50871, dox.gr.DOX3__52858	3' UTR	23	24308210	24314069	5860	2	ENSG00000223611	ENST00000486479	5070	170067	SUPT20HL2	SUPT20H like 2
X	24314000	24320399	6400	*	dox.gr.DOX2__50872, dox.gr.DOX3__52859, dox.gr.DOX1__46983	Promoter (<=1kb)	23	24308210	24314069	5860	2	ENSG00000223611	ENST00000486479	0	170067	SUPT20HL2	SUPT20H like 2
X	24320800	24324599	3800	*	dox.gr.DOX2__50873, dox.gr.DOX1__46984, dox.gr.DOX3__52860	Distal Intergenic	23	24308210	24314069	5860	2	ENSG00000223611	ENST00000486479	-6731	170067	SUPT20HL2	SUPT20H like 2
X	24325200	24336199	11000	*	dox.gr.DOX3__52861, dox.gr.DOX1__46985, dox.gr.DOX2__50874, dox.gr.DOX3__52862, dox.gr.DOX3__52863	Distal Intergenic	23	24308210	24314069	5860	2	ENSG00000223611	ENST00000486479	-11131	170067	SUPT20HL2	SUPT20H like 2
X	24339600	24348999	9400	*	dox.gr.DOX1__46986, dox.gr.DOX3__52864, dox.gr.DOX2__50875	Distal Intergenic	23	24360639	24367839	7201	1	ENSG00000223731	ENST00000686983	-11640	100130302	SUPT20HL1	SUPT20H like 1
X	24349800	24355599	5800	*	dox.gr.DOX3__52865, dox.gr.DOX1__46987, dox.gr.DOX2__50876	Distal Intergenic	23	24360639	24367839	7201	1	ENSG00000223731	ENST00000686983	-5040	100130302	SUPT20HL1	SUPT20H like 1
X	24367200	24381999	14800	*	dox.gr.DOX3__52866, dox.gr.DOX1__46988, dox.gr.DOX2__50879, dox.gr.DOX3__52867, dox.gr.DOX3__52868	3' UTR	23	24362325	24365424	3100	1	ENSG00000223731	ENST00000436466	4875	100130302	SUPT20HL1	SUPT20H like 1
X	24385000	24402799	17800	*	dox.gr.DOX2__50880, dox.gr.DOX3__52869, dox.gr.DOX1__46989, dox.gr.DOX1__46990	Distal Intergenic	23	24362325	24365424	3100	1	ENSG00000223731	ENST00000436466	22675	100130302	SUPT20HL1	SUPT20H like 1
X	24403800	24417999	14200	*	dox.gr.DOX2__50881, dox.gr.DOX1__46991, dox.gr.DOX3__52870, dox.gr.DOX2__50882	Distal Intergenic	23	24429573	24429920	348	2	ENSG00000225071	ENST00000419089	11921
X	24423200	24432799	9600	*	dox.gr.DOX1__46992, dox.gr.DOX2__50883, dox.gr.DOX3__52871, dox.gr.DOX3__52872	Promoter (<=1kb)	23	24429573	24429920	348	2	ENSG00000225071	ENST00000419089	0
X	24433800	24453599	19800	*	dox.gr.DOX3__52873, dox.gr.DOX2__50884, dox.gr.DOX1__46993, dox.gr.DOX3__52874	Promoter (3-4kb)	23	24429573	24429920	348	2	ENSG00000225071	ENST00000419089	-3880
X	24454400	24460799	6400	*	dox.gr.DOX3__52875, dox.gr.DOX2__50885, dox.gr.DOX1__46994, dox.gr.DOX3__52876	Promoter (4-5kb)	23	24465244	24500155	34912	1	ENSG00000067992	ENST00000493226	-4445	5165	PDK3	pyruvate dehydrogenase kinase 3
X	24462600	24472399	9800	*	dox.gr.DOX1__46995, dox.gr.DOX2__50886, dox.gr.DOX3__52877	Promoter (<=1kb)	23	24465244	24500155	34912	1	ENSG00000067992	ENST00000493226	0	5165	PDK3	pyruvate dehydrogenase kinase 3
X	24473600	24480999	7400	*	dox.gr.DOX2__50887, dox.gr.DOX1__46996, dox.gr.DOX3__52878	Intron (ENST00000493226/ENSG00000067992, intron 1 of 2)	23	24465286	24550466	85181	1	ENSG00000067992	ENST00000568479	8314	5165	PDK3	pyruvate dehydrogenase kinase 3
X	24481800	24490599	8800	*	dox.gr.DOX1__46997, dox.gr.DOX3__52879, dox.gr.DOX2__50888	Intron (ENST00000493226/ENSG00000067992, intron 1 of 2)	23	24465286	24550466	85181	1	ENSG00000067992	ENST00000568479	16514	5165	PDK3	pyruvate dehydrogenase kinase 3
X	24493400	24498799	5400	*	dox.gr.DOX2__50889, dox.gr.DOX3__52880, dox.gr.DOX1__46998	Exon (ENST00000493226/ENSG00000067992, exon 2 of 3)	23	24513450	24513687	238	1	ENSG00000214124	ENST00000436794	-14651	100874416	SNRPEP9	SNRPE pseudogene 9
X	24499400	24507799	8400	*	dox.gr.DOX3__52881, dox.gr.DOX1__46999, dox.gr.DOX2__50890	Exon (ENST00000493226/ENSG00000067992, exon 3 of 3)	23	24513450	24513687	238	1	ENSG00000214124	ENST00000436794	-5651	100874416	SNRPEP9	SNRPE pseudogene 9
X	24507800	24515799	8000	*	dox.gr.DOX2__50891, dox.gr.DOX3__52882, dox.gr.DOX1__47000	Promoter (<=1kb)	23	24513450	24513687	238	1	ENSG00000214124	ENST00000436794	0	100874416	SNRPEP9	SNRPE pseudogene 9
X	24518800	24534799	16000	*	dox.gr.DOX1__47001, dox.gr.DOX2__50892, dox.gr.DOX3__52883, dox.gr.DOX3__52884, dox.gr.DOX3__52885	Promoter (<=1kb)	23	24524183	24535492	11310	1	ENSG00000067992	ENST00000688551	0	5165	PDK3	pyruvate dehydrogenase kinase 3
X	24538600	24568799	30200	*	dox.gr.DOX3__52886, dox.gr.DOX2__50893, dox.gr.DOX1__47002, dox.gr.DOX3__52887, dox.gr.DOX1__47003, dox.gr.DOX3__52888, dox.gr.DOX3__52889, dox.gr.DOX2__50894, dox.gr.DOX1__47004, dox.gr.DOX3__52890	3' UTR	23	24525397	24539793	14397	1	ENSG00000067992	ENST00000688031	13203	5165	PDK3	pyruvate dehydrogenase kinase 3
X	24572400	24597799	25400	*	dox.gr.DOX1__47005, dox.gr.DOX2__50895, dox.gr.DOX3__52891, dox.gr.DOX1__47006, dox.gr.DOX3__52892, dox.gr.DOX2__50896, dox.gr.DOX3__52893, dox.gr.DOX1__47007, dox.gr.DOX1__47008, dox.gr.DOX3__52894, dox.gr.DOX2__50897	3' UTR	23	24632257	24632601	345	1	ENSG00000226222	ENST00000458741	-34458	115482717	H2BP7	H2B histone pseudogene 7
X	24603200	24623199	20000	*	dox.gr.DOX1__47009, dox.gr.DOX3__52895, dox.gr.DOX2__50898, dox.gr.DOX2__50899, dox.gr.DOX3__52896, dox.gr.DOX2__50900, dox.gr.DOX1__47010, dox.gr.DOX3__52897	Exon (ENST00000379144/ENSG00000102230, exon 2 of 8)	23	24632257	24632601	345	1	ENSG00000226222	ENST00000458741	-9058	115482717	H2BP7	H2B histone pseudogene 7
X	24624200	24629799	5600	*	dox.gr.DOX1__47011, dox.gr.DOX2__50901, dox.gr.DOX3__52898	Promoter (2-3kb)	23	24632257	24632601	345	1	ENSG00000226222	ENST00000458741	-2458	115482717	H2BP7	H2B histone pseudogene 7
X	24635200	24650999	15800	*	dox.gr.DOX2__50902, dox.gr.DOX1__47012, dox.gr.DOX3__52899, dox.gr.DOX2__50903, dox.gr.DOX3__52900	Promoter (<=1kb)	23	24558087	24647347	89261	2	ENSG00000102230	ENST00000379144	0	9468	PCYT1B	phosphate cytidylyltransferase 1B, choline
X	24658000	24670599	12600	*	dox.gr.DOX2__50904, dox.gr.DOX1__47013, dox.gr.DOX3__52901, dox.gr.DOX2__50905	Exon (ENST00000432626/ENSG00000236836, exon 2 of 2)	23	24558087	24672677	114591	2	ENSG00000102230	ENST00000379145	2078	9468	PCYT1B	phosphate cytidylyltransferase 1B, choline
X	24671400	24675799	4400	*	dox.gr.DOX1__47014, dox.gr.DOX2__50906, dox.gr.DOX3__52902	Promoter (<=1kb)	23	24558087	24672677	114591	2	ENSG00000102230	ENST00000379145	0	9468	PCYT1B	phosphate cytidylyltransferase 1B, choline
X	24825200	24832399	7200	*	dox.gr.DOX3__52906, dox.gr.DOX1__47022, dox.gr.DOX2__50911	3' UTR	23	24812830	24841983	29154	1	ENSG00000101868	ENST00000494204	12370	5422	POLA1	DNA polymerase alpha 1, catalytic subunit
X	24879200	24882199	3000	*	dox.gr.DOX1__47025, dox.gr.DOX2__50912, dox.gr.DOX3__52908	Intron (ENST00000672178/ENSG00000101868, intron 30 of 32)	23	24889129	24914546	25418	1	ENSG00000101868	ENST00000677939	-6930	5422	POLA1	DNA polymerase alpha 1, catalytic subunit
X	24895200	24903999	8800	*	dox.gr.DOX1__47026, dox.gr.DOX3__52909, dox.gr.DOX2__50913	Intron (ENST00000672178/ENSG00000101868, intron 31 of 32)	23	24889129	24914546	25418	1	ENSG00000101868	ENST00000677939	6071	5422	POLA1	DNA polymerase alpha 1, catalytic subunit
X	24972600	24984399	11800	*	dox.gr.DOX1__47031, dox.gr.DOX2__50915, dox.gr.DOX3__52911	Intron (ENST00000672178/ENSG00000101868, intron 32 of 32)	23	25004860	25006005	1146	2	ENSG00000004848	ENST00000636885	21606	170302	ARX	aristaless related homeobox
X	24989200	25003199	14000	*	dox.gr.DOX1__47032, dox.gr.DOX2__50917, dox.gr.DOX3__52912	3' UTR	23	25004860	25006005	1146	2	ENSG00000004848	ENST00000636885	2806	170302	ARX	aristaless related homeobox
X	25006600	25029599	23000	*	dox.gr.DOX2__50918, dox.gr.DOX3__52913, dox.gr.DOX1__47033, dox.gr.DOX3__52914	Promoter (<=1kb)	23	25003694	25015965	12272	2	ENSG00000004848	ENST00000379044	0	170302	ARX	aristaless related homeobox
X	25035000	25041799	6800	*	dox.gr.DOX1__47034, dox.gr.DOX2__50919, dox.gr.DOX3__52915	Distal Intergenic	23	25029545	25030235	691	1	ENSG00000214111	ENST00000438281	5455
X	25064000	25072999	9000	*	dox.gr.DOX1__47035, dox.gr.DOX3__52918, dox.gr.DOX2__50921	Promoter (3-4kb)	23	25060649	25060939	291	2	ENSG00000240439	ENST00000469313	-3061	106480946	RN7SL91P	RNA, 7SL, cytoplasmic 91, pseudogene
X	25141800	25147199	5400	*	dox.gr.DOX1__47039, dox.gr.DOX2__50923, dox.gr.DOX3__52919	Distal Intergenic	23	25194381	25195207	827	2	ENSG00000176812	ENST00000433306	48008
X	25161400	25190599	29200	*	dox.gr.DOX1__47040, dox.gr.DOX3__52921, dox.gr.DOX2__50925, dox.gr.DOX3__52922	Distal Intergenic	23	25194381	25195207	827	2	ENSG00000176812	ENST00000433306	4608
X	25194600	25201599	7000	*	dox.gr.DOX2__50926, dox.gr.DOX1__47041, dox.gr.DOX3__52923	Promoter (<=1kb)	23	25194381	25195207	827	2	ENSG00000176812	ENST00000433306	0
X	27437800	27441999	4200	*	dox.gr.DOX1__47045, dox.gr.DOX3__52925, dox.gr.DOX2__50928	Distal Intergenic	23	27427777	27428231	455	2	ENSG00000235642	ENST00000420305	-9569	100289380	PTP4A1P5	PTP4A1 pseudogene 5
X	30142600	30148999	6400	*	dox.gr.DOX1__47048, dox.gr.DOX3__52927, dox.gr.DOX2__50931	Distal Intergenic	23	30209423	30210209	787	1	ENSG00000270794	ENST00000604248	-60424	100420324	LOC100420324	MAGE family member A10 pseudogene
X	30150400	30155399	5000	*	dox.gr.DOX2__50932, dox.gr.DOX1__47049, dox.gr.DOX3__52928	Distal Intergenic	23	30209423	30210209	787	1	ENSG00000270794	ENST00000604248	-54024	100420324	LOC100420324	MAGE family member A10 pseudogene
X	30170200	30174799	4600	*	dox.gr.DOX2__50933, dox.gr.DOX3__52929, dox.gr.DOX1__47050	Distal Intergenic	23	30209423	30210209	787	1	ENSG00000270794	ENST00000604248	-34624	100420324	LOC100420324	MAGE family member A10 pseudogene
X	30178400	30195999	17600	*	dox.gr.DOX1__47051, dox.gr.DOX3__52930, dox.gr.DOX2__50934, dox.gr.DOX3__52931, dox.gr.DOX2__50935, dox.gr.DOX3__52932, dox.gr.DOX3__52933	Distal Intergenic	23	30209423	30210209	787	1	ENSG00000270794	ENST00000604248	-13424	100420324	LOC100420324	MAGE family member A10 pseudogene
X	30204600	30219599	15000	*	dox.gr.DOX3__52934, dox.gr.DOX2__50937, dox.gr.DOX1__47052, dox.gr.DOX3__52935, dox.gr.DOX2__50938, dox.gr.DOX3__52936	Promoter (<=1kb)	23	30215563	30220089	4527	1	ENSG00000099399	ENST00000378988	0	4113	MAGEB2	MAGE family member B2
X	30233600	30254999	21400	*	dox.gr.DOX2__50939, dox.gr.DOX3__52937, dox.gr.DOX1__47053, dox.gr.DOX3__52938, dox.gr.DOX2__50940, dox.gr.DOX3__52939	Promoter (<=1kb)	23	30242000	30244187	2188	1	ENSG00000120289	ENST00000378982	0	4115	MAGEB4	MAGE family member B4
X	30256400	30266599	10200	*	dox.gr.DOX2__50941, dox.gr.DOX1__47054, dox.gr.DOX3__52940	Distal Intergenic	23	30247146	30252040	4895	1	ENSG00000214107	ENST00000397548	9254	4112	MAGEB1	MAGE family member B1
X	30367800	30378399	10600	*	dox.gr.DOX2__50944, dox.gr.DOX1__47057, dox.gr.DOX3__52941	Distal Intergenic	23	30304206	30309390	5185	2	ENSG00000169297	ENST00000378970	-58410	190	NR0B1	nuclear receptor subfamily 0 group B member 1
X	30386000	30399999	14000	*	dox.gr.DOX2__50945, dox.gr.DOX1__47058, dox.gr.DOX3__52942, dox.gr.DOX3__52943, dox.gr.DOX1__47059	Distal Intergenic	23	30304206	30309390	5185	2	ENSG00000169297	ENST00000378970	-76610	190	NR0B1	nuclear receptor subfamily 0 group B member 1
X	30401000	30407799	6800	*	dox.gr.DOX3__52944, dox.gr.DOX2__50946, dox.gr.DOX1__47060	Distal Intergenic	23	30304206	30309390	5185	2	ENSG00000169297	ENST00000378970	-91610	190	NR0B1	nuclear receptor subfamily 0 group B member 1
X	30459200	30467999	8800	*	dox.gr.DOX2__50949, dox.gr.DOX1__47062, dox.gr.DOX3__52947	Distal Intergenic	23	30558809	30577766	18958	2	ENSG00000120280	ENST00000378962	109767	80231	TASL	TLR adaptor interacting with endolysosomal SLC15A4
X	30497200	30511999	14800	*	dox.gr.DOX2__50950, dox.gr.DOX3__52949, dox.gr.DOX1__47063, dox.gr.DOX3__52950	Distal Intergenic	23	30558809	30577766	18958	2	ENSG00000120280	ENST00000378962	65767	80231	TASL	TLR adaptor interacting with endolysosomal SLC15A4
X	30554600	30562799	8200	*	dox.gr.DOX1__47065, dox.gr.DOX2__50952, dox.gr.DOX3__52951, dox.gr.DOX2__50953	5' UTR	23	30558809	30577766	18958	2	ENSG00000120280	ENST00000378962	14967	80231	TASL	TLR adaptor interacting with endolysosomal SLC15A4
X	30754800	30757199	2400	*	dox.gr.DOX2__50955, dox.gr.DOX1__47068, dox.gr.DOX3__52952	Distal Intergenic	23	30699998	30724174	24177	2	ENSG00000243055	ENST00000464659	-30626
X	30779800	30789799	10000	*	dox.gr.DOX2__50957, dox.gr.DOX1__47070, dox.gr.DOX2__50958, dox.gr.DOX3__52953	Distal Intergenic	23	30821815	30823407	1593	2	ENSG00000277876	ENST00000616451	33608
X	30800200	30807799	7600	*	dox.gr.DOX3__52954, dox.gr.DOX1__47071, dox.gr.DOX2__50959	Distal Intergenic	23	30821815	30823407	1593	2	ENSG00000277876	ENST00000616451	15608
X	30822400	30826599	4200	*	dox.gr.DOX2__50960, dox.gr.DOX1__47073, dox.gr.DOX3__52956	Promoter (<=1kb)	23	30821815	30823407	1593	2	ENSG00000277876	ENST00000616451	0
X	30874000	30878199	4200	*	dox.gr.DOX1__47077, dox.gr.DOX3__52958, dox.gr.DOX2__50963	Promoter (2-3kb)	23	30834621	30871802	37182	2	ENSG00000157625	ENST00000467136	-2198	257397	TAB3	TGF-beta activated kinase 1 (MAP3K7) binding protein 3
X	30883200	30886799	3600	*	dox.gr.DOX1__47078, dox.gr.DOX3__52959, dox.gr.DOX2__50964	Intron (ENST00000288422/ENSG00000157625, intron 1 of 10)	23	30827442	30889254	61813	2	ENSG00000157625	ENST00000288422	2455	257397	TAB3	TGF-beta activated kinase 1 (MAP3K7) binding protein 3
X	30889800	30894199	4400	*	dox.gr.DOX1__47079, dox.gr.DOX2__50965, dox.gr.DOX3__52960	Promoter (<=1kb)	23	30827442	30889254	61813	2	ENSG00000157625	ENST00000288422	-546	257397	TAB3	TGF-beta activated kinase 1 (MAP3K7) binding protein 3
X	30896400	30903399	7000	*	dox.gr.DOX2__50966, dox.gr.DOX1__47080, dox.gr.DOX3__52961	5' UTR	23	30827442	30889254	61813	2	ENSG00000157625	ENST00000288422	-7146	257397	TAB3	TGF-beta activated kinase 1 (MAP3K7) binding protein 3
X	30918000	30923999	6000	*	dox.gr.DOX1__47082, dox.gr.DOX2__50968, dox.gr.DOX3__52962	Intron (ENST00000378933/ENSG00000157625, intron 1 of 11)	23	30827442	30889254	61813	2	ENSG00000157625	ENST00000288422	-28746	257397	TAB3	TGF-beta activated kinase 1 (MAP3K7) binding protein 3
X	30932800	30938599	5800	*	dox.gr.DOX3__52963, dox.gr.DOX2__50969, dox.gr.DOX1__47083	Intron (ENST00000378933/ENSG00000157625, intron 1 of 11)	23	30827442	30975084	147643	2	ENSG00000157625	ENST00000378933	36485	257397	TAB3	TGF-beta activated kinase 1 (MAP3K7) binding protein 3
X	30946800	30952399	5600	*	dox.gr.DOX2__50970, dox.gr.DOX3__52964, dox.gr.DOX1__47084	Intron (ENST00000378933/ENSG00000157625, intron 1 of 11)	23	30827442	30975084	147643	2	ENSG00000157625	ENST00000378933	22685	257397	TAB3	TGF-beta activated kinase 1 (MAP3K7) binding protein 3
X	30973600	30993999	20400	*	dox.gr.DOX3__52967, dox.gr.DOX2__50973, dox.gr.DOX1__47085, dox.gr.DOX3__52968, dox.gr.DOX2__50974, dox.gr.DOX1__47086	Promoter (<=1kb)	23	30827442	30975084	147643	2	ENSG00000157625	ENST00000378933	0	257397	TAB3	TGF-beta activated kinase 1 (MAP3K7) binding protein 3
X	30994800	30999399	4600	*	dox.gr.DOX2__50975, dox.gr.DOX3__52969, dox.gr.DOX1__47087	Distal Intergenic	23	30830331	30975084	144754	2	ENSG00000157625	ENST00000378932	-19716	257397	TAB3	TGF-beta activated kinase 1 (MAP3K7) binding protein 3
X	31005600	31023199	17600	*	dox.gr.DOX2__50977, dox.gr.DOX1__47088, dox.gr.DOX3__52970, dox.gr.DOX1__47089, dox.gr.DOX2__50978, dox.gr.DOX3__52971, dox.gr.DOX1__47090	Distal Intergenic	23	30830331	30975084	144754	2	ENSG00000157625	ENST00000378932	-30516	257397	TAB3	TGF-beta activated kinase 1 (MAP3K7) binding protein 3
X	31025600	31054399	28800	*	dox.gr.DOX1__47091, dox.gr.DOX2__50979, dox.gr.DOX3__52972, dox.gr.DOX1__47092, dox.gr.DOX3__52973, dox.gr.DOX2__50980	Distal Intergenic	23	31071233	31072041	809	2	ENSG00000132446	ENST00000359202	17642	53940	FTHL17	ferritin heavy chain like 17
X	31057000	31063799	6800	*	dox.gr.DOX3__52974, dox.gr.DOX1__47093, dox.gr.DOX2__50981	Distal Intergenic	23	31071233	31072041	809	2	ENSG00000132446	ENST00000359202	8242	53940	FTHL17	ferritin heavy chain like 17
X	31083400	31088599	5200	*	dox.gr.DOX2__50982, dox.gr.DOX1__47095, dox.gr.DOX3__52975	Distal Intergenic	23	31071233	31072041	809	2	ENSG00000132446	ENST00000359202	-11359	53940	FTHL17	ferritin heavy chain like 17
X	31089400	31183999	94600	*	dox.gr.DOX3__52976, dox.gr.DOX1__47096, dox.gr.DOX2__50983, dox.gr.DOX1__47097, dox.gr.DOX3__52977, dox.gr.DOX2__50984, dox.gr.DOX2__50985, dox.gr.DOX3__52978, dox.gr.DOX1__47098, dox.gr.DOX3__52979, dox.gr.DOX2__50986, dox.gr.DOX1__47099, dox.gr.DOX2__50987, dox.gr.DOX3__52980, dox.gr.DOX1__47100, dox.gr.DOX3__52981, dox.gr.DOX1__47101, dox.gr.DOX3__52982, dox.gr.DOX3__52983, dox.gr.DOX2__50988, dox.gr.DOX3__52984	Promoter (<=1kb)	23	31097677	31169556	71880	2	ENSG00000198947	ENST00000481143	0	1756	DMD	dystrophin
X	31185200	31276999	91800	*	dox.gr.DOX3__52985, dox.gr.DOX1__47102, dox.gr.DOX2__50989, dox.gr.DOX2__50990, dox.gr.DOX3__52986, dox.gr.DOX3__52987, dox.gr.DOX3__52988, dox.gr.DOX3__52989, dox.gr.DOX1__47103, dox.gr.DOX3__52990, dox.gr.DOX2__50991, dox.gr.DOX1__47104, dox.gr.DOX2__50992, dox.gr.DOX3__52991, dox.gr.DOX2__50993, dox.gr.DOX2__50994, dox.gr.DOX1__47105, dox.gr.DOX3__52992, dox.gr.DOX1__47106, dox.gr.DOX3__52993	Promoter (<=1kb)	23	31119219	31229037	109819	2	ENSG00000198947	ENST00000681989	0	1756	DMD	dystrophin
X	31282000	31289199	7200	*	dox.gr.DOX2__50995, dox.gr.DOX1__47107, dox.gr.DOX3__52994	Intron (ENST00000358062/ENSG00000198947, intron 15 of 29)	23	31195095	31266971	71877	2	ENSG00000198947	ENST00000681334	-15029	1756	DMD	dystrophin
X	31293600	31299599	6000	*	dox.gr.DOX1__47108, dox.gr.DOX2__50996, dox.gr.DOX3__52995	Intron (ENST00000358062/ENSG00000198947, intron 15 of 29)	23	31261108	31323630	62523	2	ENSG00000198947	ENST00000634315	24031	1756	DMD	dystrophin
X	31313200	31342799	29600	*	dox.gr.DOX1__47111, dox.gr.DOX2__50998, dox.gr.DOX3__52996, dox.gr.DOX1__47112, dox.gr.DOX3__52997, dox.gr.DOX3__52998, dox.gr.DOX2__50999, dox.gr.DOX2__51000, dox.gr.DOX3__52999, dox.gr.DOX3__53000	Promoter (<=1kb)	23	31261108	31323630	62523	2	ENSG00000198947	ENST00000634315	0	1756	DMD	dystrophin
X	31351800	31362399	10600	*	dox.gr.DOX3__53001, dox.gr.DOX1__47113, dox.gr.DOX2__51001	Intron (ENST00000358062/ENSG00000198947, intron 13 of 29)	23	31348192	31348296	105	1	ENSG00000252903	ENST00000517094	3608	106481461	RNU6-894P	RNA, U6 small nuclear 894, pseudogene
X	31363000	31372599	9600	*	dox.gr.DOX1__47114, dox.gr.DOX3__53002, dox.gr.DOX2__51002, dox.gr.DOX3__53003	Intron (ENST00000358062/ENSG00000198947, intron 13 of 29)	23	31348192	31348296	105	1	ENSG00000252903	ENST00000517094	14808	106481461	RNU6-894P	RNA, U6 small nuclear 894, pseudogene
X	31396600	31403199	6600	*	dox.gr.DOX1__47116, dox.gr.DOX2__51004, dox.gr.DOX3__53005, dox.gr.DOX2__51005	Intron (ENST00000358062/ENSG00000198947, intron 13 of 29)	23	31411033	31413701	2669	1	ENSG00000285900	ENST00000648644	-7834
X	31658800	31667199	8400	*	dox.gr.DOX1__47117, dox.gr.DOX3__53006, dox.gr.DOX2__51006	Intron (ENST00000358062/ENSG00000198947, intron 6 of 29)	23	31119228	31508481	389254	2	ENSG00000198947	ENST00000343523	-150319	1756	DMD	dystrophin
X	31670400	31688199	17800	*	dox.gr.DOX1__47118, dox.gr.DOX3__53007, dox.gr.DOX2__51007, dox.gr.DOX3__53008, dox.gr.DOX1__47119	Exon (ENST00000358062/ENSG00000198947, exon 6 of 30)	23	31729686	31836783	107098	2	ENSG00000198947	ENST00000471779	148584	1756	DMD	dystrophin
X	31696200	31716199	20000	*	dox.gr.DOX1__47120, dox.gr.DOX3__53009, dox.gr.DOX2__51008, dox.gr.DOX1__47121	Intron (ENST00000358062/ENSG00000198947, intron 5 of 29)	23	31729686	31836783	107098	2	ENSG00000198947	ENST00000471779	120584	1756	DMD	dystrophin
X	31716800	31720599	3800	*	dox.gr.DOX3__53010, dox.gr.DOX2__51009, dox.gr.DOX1__47122	Intron (ENST00000358062/ENSG00000198947, intron 5 of 29)	23	31729686	31836783	107098	2	ENSG00000198947	ENST00000471779	116184	1756	DMD	dystrophin
X	31723200	31736399	13200	*	dox.gr.DOX1__47123, dox.gr.DOX3__53011, dox.gr.DOX2__51010, dox.gr.DOX2__51011, dox.gr.DOX1__47124	3' UTR	23	31729686	31836783	107098	2	ENSG00000198947	ENST00000471779	100384	1756	DMD	dystrophin
X	31743400	31748999	5600	*	dox.gr.DOX1__47125, dox.gr.DOX2__51012, dox.gr.DOX3__53012	Intron (ENST00000358062/ENSG00000198947, intron 4 of 29)	23	31729686	31836783	107098	2	ENSG00000198947	ENST00000471779	87784	1756	DMD	dystrophin
X	31751200	31762999	11800	*	dox.gr.DOX2__51013, dox.gr.DOX3__53013, dox.gr.DOX1__47126, dox.gr.DOX2__51014, dox.gr.DOX3__53014, dox.gr.DOX2__51015	Intron (ENST00000358062/ENSG00000198947, intron 4 of 29)	23	31729686	31836783	107098	2	ENSG00000198947	ENST00000471779	73784	1756	DMD	dystrophin
X	31764200	31785399	21200	*	dox.gr.DOX3__53015, dox.gr.DOX1__47127, dox.gr.DOX2__51016, dox.gr.DOX2__51017	5' UTR	23	31729686	31836783	107098	2	ENSG00000198947	ENST00000471779	51384	1756	DMD	dystrophin
X	31789000	31800599	11600	*	dox.gr.DOX1__47128, dox.gr.DOX3__53016, dox.gr.DOX2__51018, dox.gr.DOX1__47129	Intron (ENST00000358062/ENSG00000198947, intron 3 of 29)	23	31729686	31836783	107098	2	ENSG00000198947	ENST00000471779	36184	1756	DMD	dystrophin
X	31804000	31808599	4600	*	dox.gr.DOX3__53017, dox.gr.DOX2__51019, dox.gr.DOX1__47130	Intron (ENST00000358062/ENSG00000198947, intron 3 of 29)	23	31729686	31836783	107098	2	ENSG00000198947	ENST00000471779	28184	1756	DMD	dystrophin
X	31813000	31826999	14000	*	dox.gr.DOX1__47131, dox.gr.DOX3__53018, dox.gr.DOX1__47132, dox.gr.DOX2__51020	5' UTR	23	31729686	31836783	107098	2	ENSG00000198947	ENST00000471779	9784	1756	DMD	dystrophin
X	31832600	31840199	7600	*	dox.gr.DOX1__47133, dox.gr.DOX3__53019, dox.gr.DOX2__51021	Promoter (<=1kb)	23	31729686	31836783	107098	2	ENSG00000198947	ENST00000471779	0	1756	DMD	dystrophin
X	31864000	31876399	12400	*	dox.gr.DOX1__47135, dox.gr.DOX2__51023, dox.gr.DOX3__53022	Promoter (<=1kb)	23	31119221	31875373	756153	2	ENSG00000198947	ENST00000358062	0	1756	DMD	dystrophin
X	31885600	31896799	11200	*	dox.gr.DOX3__53023, dox.gr.DOX1__47136, dox.gr.DOX2__51024, dox.gr.DOX1__47137, dox.gr.DOX2__51025, dox.gr.DOX3__53024	Intron (ENST00000619831/ENSG00000198947, intron 19 of 50)	23	31119221	31875373	756153	2	ENSG00000198947	ENST00000358062	-10227	1756	DMD	dystrophin
X	31898800	31905999	7200	*	dox.gr.DOX1__47138, dox.gr.DOX3__53025, dox.gr.DOX2__51026	Intron (ENST00000619831/ENSG00000198947, intron 19 of 50)	23	31119221	31875373	756153	2	ENSG00000198947	ENST00000358062	-23427	1756	DMD	dystrophin
X	31932800	31944399	11600	*	dox.gr.DOX2__51028, dox.gr.DOX3__53027, dox.gr.DOX1__47139, dox.gr.DOX2__51029, dox.gr.DOX3__53028, dox.gr.DOX1__47140, dox.gr.DOX3__53029	Promoter (<=1kb)	23	31147275	31932458	785184	2	ENSG00000198947	ENST00000683957	-342	1756	DMD	dystrophin
X	31952200	31959399	7200	*	dox.gr.DOX2__51030, dox.gr.DOX3__53030, dox.gr.DOX1__47141	Intron (ENST00000619831/ENSG00000198947, intron 17 of 50)	23	31147275	31932458	785184	2	ENSG00000198947	ENST00000683957	-19742	1756	DMD	dystrophin
X	31960200	31978999	18800	*	dox.gr.DOX1__47142, dox.gr.DOX3__53031, dox.gr.DOX1__47143, dox.gr.DOX2__51031, dox.gr.DOX3__53032	5' UTR	23	31147275	31932458	785184	2	ENSG00000198947	ENST00000683957	-27742	1756	DMD	dystrophin
X	31988600	32006199	17600	*	dox.gr.DOX1__47144, dox.gr.DOX2__51032, dox.gr.DOX2__51033, dox.gr.DOX3__53033, dox.gr.DOX1__47145	Intron (ENST00000619831/ENSG00000198947, intron 16 of 50)	23	31147275	31932458	785184	2	ENSG00000198947	ENST00000683957	-56142	1756	DMD	dystrophin
X	32009600	32021399	11800	*	dox.gr.DOX3__53034, dox.gr.DOX1__47146, dox.gr.DOX2__51034, dox.gr.DOX3__53035, dox.gr.DOX2__51035	Intron (ENST00000619831/ENSG00000198947, intron 16 of 50)	23	31147275	31932458	785184	2	ENSG00000198947	ENST00000683957	-77142	1756	DMD	dystrophin
X	32100000	32110999	11000	*	dox.gr.DOX1__47152, dox.gr.DOX3__53038, dox.gr.DOX2__51040, dox.gr.DOX1__47153	Promoter (<=1kb)	23	32102065	32102176	112	1	ENSG00000222922	ENST00000410990	0	100873552	RNA5SP501	RNA, 5S ribosomal pseudogene 501
X	32117200	32128399	11200	*	dox.gr.DOX2__51041, dox.gr.DOX1__47154, dox.gr.DOX3__53040	Intron (ENST00000619831/ENSG00000198947, intron 16 of 50)	23	32102065	32102176	112	1	ENSG00000222922	ENST00000410990	15135	100873552	RNA5SP501	RNA, 5S ribosomal pseudogene 501
X	32129200	32134799	5600	*	dox.gr.DOX2__51042, dox.gr.DOX3__53041, dox.gr.DOX1__47155	Intron (ENST00000619831/ENSG00000198947, intron 16 of 50)	23	31119228	32155469	1036242	2	ENSG00000198947	ENST00000359836	20670	1756	DMD	dystrophin
X	32282200	32294199	12000	*	dox.gr.DOX1__47160, dox.gr.DOX2__51045, dox.gr.DOX3__53044, dox.gr.DOX1__47161, dox.gr.DOX3__53045	Exon (ENST00000619831/ENSG00000198947, exon 15 of 51)	23	32342631	32348510	5880	2	ENSG00000198947	ENST00000493412	54311	1756	DMD	dystrophin
X	32300800	32307599	6800	*	dox.gr.DOX1__47162, dox.gr.DOX3__53046, dox.gr.DOX2__51046	Intron (ENST00000619831/ENSG00000198947, intron 14 of 50)	23	32342631	32348510	5880	2	ENSG00000198947	ENST00000493412	40911	1756	DMD	dystrophin
X	32361400	32372199	10800	*	dox.gr.DOX2__51047, dox.gr.DOX1__47164, dox.gr.DOX3__53047, dox.gr.DOX1__47165, dox.gr.DOX3__53048	Promoter (4-5kb)	23	32353833	32356406	2574	2	ENSG00000289215	ENST00000693725	-4994
X	32411600	32425399	13800	*	dox.gr.DOX3__53050, dox.gr.DOX1__47166, dox.gr.DOX2__51049, dox.gr.DOX3__53051, dox.gr.DOX1__47167	Promoter (<=1kb)	23	31119222	32412237	1293016	2	ENSG00000198947	ENST00000619831	0	1756	DMD	dystrophin
X	32487400	32492199	4800	*	dox.gr.DOX3__53054, dox.gr.DOX2__51053, dox.gr.DOX1__47169	Exon (ENST00000357033/ENSG00000198947, exon 20 of 79)	23	31119222	32412237	1293016	2	ENSG00000198947	ENST00000619831	-75163	1756	DMD	dystrophin
X	32511600	32516799	5200	*	dox.gr.DOX1__47170, dox.gr.DOX2__51054, dox.gr.DOX3__53055	3' UTR	23	32583656	32583752	97	2	ENSG00000263600	ENST00000578518	66953	100500915	MIR3915	microRNA 3915
X	32665000	32670999	6000	*	dox.gr.DOX2__51056, dox.gr.DOX3__53059, dox.gr.DOX1__47174	Intron (ENST00000357033/ENSG00000198947, intron 9 of 78)	23	32641474	32641559	86	2	ENSG00000221348	ENST00000408421	-23441	100302239	MIR548F5	microRNA 548f-5
X	32871000	32877199	6200	*	dox.gr.DOX1__47178, dox.gr.DOX2__51060, dox.gr.DOX3__53062	Intron (ENST00000357033/ENSG00000198947, intron 2 of 78)	23	32573611	32849802	276192	2	ENSG00000198947	ENST00000447523	-21198	1756	DMD	dystrophin
X	32908000	32915799	7800	*	dox.gr.DOX2__51061, dox.gr.DOX3__53064, dox.gr.DOX1__47180	Intron (ENST00000357033/ENSG00000198947, intron 2 of 78)	23	32573611	32849802	276192	2	ENSG00000198947	ENST00000447523	-58198	1756	DMD	dystrophin
X	32925200	32935799	10600	*	dox.gr.DOX1__47181, dox.gr.DOX2__51062, dox.gr.DOX3__53065	Intron (ENST00000357033/ENSG00000198947, intron 2 of 78)	23	32573611	32849802	276192	2	ENSG00000198947	ENST00000447523	-75398	1756	DMD	dystrophin
X	33127600	33138999	11400	*	dox.gr.DOX3__53068, dox.gr.DOX2__51063, dox.gr.DOX1__47185, dox.gr.DOX1__47186	Promoter (<=1kb)	23	31119228	33128360	2009133	2	ENSG00000198947	ENST00000378677	0	1756	DMD	dystrophin
X	36714400	36718599	4200	*	dox.gr.DOX3__53071, dox.gr.DOX1__47187, dox.gr.DOX2__51065	Promoter (1-2kb)	23	36719829	36720573	745	1	ENSG00000249467	ENST00000508758	-1230
X	36748800	36787999	39200	*	dox.gr.DOX1__47189, dox.gr.DOX2__51068, dox.gr.DOX3__53072, dox.gr.DOX3__53073, dox.gr.DOX1__47190, dox.gr.DOX3__53074, dox.gr.DOX2__51069, dox.gr.DOX3__53075, dox.gr.DOX1__47191, dox.gr.DOX2__51070, dox.gr.DOX3__53076, dox.gr.DOX2__51071	Intron (ENST00000666628/ENSG00000286475, intron 2 of 2)	23	36794500	36795460	961	2	ENSG00000275314	ENST00000610750	7461
X	37075400	37082599	7200	*	dox.gr.DOX1__47194, dox.gr.DOX3__53078, dox.gr.DOX2__51078	Promoter (<=1kb)	23	37077851	37078401	551	2	ENSG00000214071	ENST00000435382	0	442445	LOC442445	ferritin heavy chain like 17 pseudogene
X	38185000	38208199	23200	*	dox.gr.DOX1__47195, dox.gr.DOX2__51080, dox.gr.DOX3__53080, dox.gr.DOX3__53081, dox.gr.DOX2__51081, dox.gr.DOX3__53082, dox.gr.DOX2__51082, dox.gr.DOX1__47196, dox.gr.DOX3__53083	Intron (ENST00000465127/ENSG00000250349, intron 3 of 8)	23	38149339	38220871	71533	2	ENSG00000101955	ENST00000378533	12672	8406	SRPX	sushi repeat containing protein X-linked
X	38209400	38230999	21600	*	dox.gr.DOX1__47197, dox.gr.DOX3__53084, dox.gr.DOX2__51083, dox.gr.DOX1__47198	Promoter (<=1kb)	23	38149336	38220924	71589	2	ENSG00000101955	ENST00000432886	0	8406	SRPX	sushi repeat containing protein X-linked
X	38231400	38242399	11000	*	dox.gr.DOX2__51084, dox.gr.DOX1__47199, dox.gr.DOX3__53085	Intron (ENST00000465127/ENSG00000250349, intron 3 of 8)	23	38221391	38223667	2277	1	ENSG00000226679	ENST00000423919	10009
X	38242800	38250999	8200	*	dox.gr.DOX2__51085, dox.gr.DOX1__47200, dox.gr.DOX3__53086, dox.gr.DOX2__51086	Intron (ENST00000465127/ENSG00000250349, intron 3 of 8)	23	38221391	38223667	2277	1	ENSG00000226679	ENST00000423919	21409
X	38253000	38259199	6200	*	dox.gr.DOX2__51087, dox.gr.DOX1__47201, dox.gr.DOX3__53087, dox.gr.DOX3__53088	Intron (ENST00000465127/ENSG00000250349, intron 3 of 8)	23	38269343	38273942	4600	2	ENSG00000156313	ENST00000476559	14743	6103	RPGR	retinitis pigmentosa GTPase regulator
X	38263000	38269199	6200	*	dox.gr.DOX2__51088, dox.gr.DOX3__53089, dox.gr.DOX1__47202, dox.gr.DOX3__53090	3' UTR	23	38269343	38273942	4600	2	ENSG00000156313	ENST00000476559	4743	6103	RPGR	retinitis pigmentosa GTPase regulator
X	38272800	38279799	7000	*	dox.gr.DOX1__47203, dox.gr.DOX3__53091, dox.gr.DOX2__51089	Promoter (<=1kb)	23	38269343	38273942	4600	2	ENSG00000156313	ENST00000476559	0	6103	RPGR	retinitis pigmentosa GTPase regulator
X	38281200	38290599	9400	*	dox.gr.DOX3__53092, dox.gr.DOX1__47204, dox.gr.DOX2__51090, dox.gr.DOX2__51091	3' UTR	23	38269343	38273942	4600	2	ENSG00000156313	ENST00000476559	-7258	6103	RPGR	retinitis pigmentosa GTPase regulator
X	38291400	38306799	15400	*	dox.gr.DOX1__47205, dox.gr.DOX2__51092, dox.gr.DOX3__53093, dox.gr.DOX3__53094	Promoter (<=1kb)	23	38273430	38304772	31343	2	ENSG00000156313	ENST00000494707	0	6103	RPGR	retinitis pigmentosa GTPase regulator
X	38316000	38340199	24200	*	dox.gr.DOX3__53095, dox.gr.DOX2__51094, dox.gr.DOX1__47207, dox.gr.DOX2__51095, dox.gr.DOX2__51096, dox.gr.DOX2__51097, dox.gr.DOX1__47208	Promoter (<=1kb)	23	38269163	38327509	58347	2	ENSG00000156313	ENST00000642395	0	6103	RPGR	retinitis pigmentosa GTPase regulator
X	38346200	38359399	13200	*	dox.gr.DOX1__47209, dox.gr.DOX3__53096, dox.gr.DOX2__51098, dox.gr.DOX2__51099, dox.gr.DOX1__47210	Promoter (<=1kb)	23	38352586	38421067	68482	1	ENSG00000036473	ENST00000643344	0	5009	OTC	ornithine transcarbamylase
X	38360600	38396399	35800	*	dox.gr.DOX1__47211, dox.gr.DOX2__51100, dox.gr.DOX2__51101, dox.gr.DOX3__53097, dox.gr.DOX2__51102, dox.gr.DOX2__51103, dox.gr.DOX1__47212, dox.gr.DOX3__53098	Promoter (<=1kb)	23	38395369	38395895	527	2	ENSG00000227988	ENST00000445734	0
X	38397200	38417599	20400	*	dox.gr.DOX2__51104, dox.gr.DOX1__47213, dox.gr.DOX3__53099, dox.gr.DOX2__51105, dox.gr.DOX3__53100, dox.gr.DOX2__51106, dox.gr.DOX3__53101, dox.gr.DOX1__47214	Promoter (1-2kb)	23	38395369	38395895	527	2	ENSG00000227988	ENST00000445734	-1305
X	38420200	38441999	21800	*	dox.gr.DOX2__51107, dox.gr.DOX3__53102, dox.gr.DOX1__47215, dox.gr.DOX2__51108, dox.gr.DOX3__53103, dox.gr.DOX1__47216, dox.gr.DOX3__53104	3' UTR	23	38395369	38395895	527	2	ENSG00000227988	ENST00000445734	-24305
X	38457600	38471599	14000	*	dox.gr.DOX1__47218, dox.gr.DOX3__53105, dox.gr.DOX2__51110, dox.gr.DOX2__51111, dox.gr.DOX3__53106	Intron (ENST00000465127/ENSG00000250349, intron 3 of 8)	23	38479215	38479913	699	1	ENSG00000232370	ENST00000317902	-7616
X	38477400	38485799	8400	*	dox.gr.DOX2__51113, dox.gr.DOX3__53107, dox.gr.DOX1__47220, dox.gr.DOX2__51114	Promoter (<=1kb)	23	38484752	38485264	513	2	ENSG00000229735	ENST00000446400	0	100420158	FTLP16	ferritin light chain pseudogene 16
X	38487400	38496999	9600	*	dox.gr.DOX2__51115, dox.gr.DOX1__47221, dox.gr.DOX3__53108	Promoter (2-3kb)	23	38484752	38485264	513	2	ENSG00000229735	ENST00000446400	-2136	100420158	FTLP16	ferritin light chain pseudogene 16
X	38505000	38508799	3800	*	dox.gr.DOX2__51116, dox.gr.DOX3__53110, dox.gr.DOX1__47223	Intron (ENST00000465127/ENSG00000250349, intron 3 of 8)	23	38484752	38485264	513	2	ENSG00000229735	ENST00000446400	-19736	100420158	FTLP16	ferritin light chain pseudogene 16
X	38510000	38516199	6200	*	dox.gr.DOX2__51117, dox.gr.DOX1__47224, dox.gr.DOX3__53111	Intron (ENST00000465127/ENSG00000250349, intron 3 of 8)	23	38531923	38534174	2252	2	ENSG00000233007	ENST00000428234	17975
X	38529600	38534599	5000	*	dox.gr.DOX1__47225, dox.gr.DOX3__53113, dox.gr.DOX2__51119	Promoter (<=1kb)	23	38531923	38534174	2252	2	ENSG00000233007	ENST00000428234	0
X	38552200	38564999	12800	*	dox.gr.DOX3__53114, dox.gr.DOX1__47226, dox.gr.DOX2__51122, dox.gr.DOX3__53115	Promoter (<=1kb)	23	38561542	38688168	126627	1	ENSG00000156298	ENST00000471410	0	7102	TSPAN7	tetraspanin 7
X	38565800	38573599	7800	*	dox.gr.DOX1__47227, dox.gr.DOX3__53116, dox.gr.DOX2__51123	Promoter (<=1kb)	23	38570683	38675816	105134	1	ENSG00000156298	ENST00000488893	0	7102	TSPAN7	tetraspanin 7
X	38593400	38603799	10400	*	dox.gr.DOX3__53117, dox.gr.DOX1__47229, dox.gr.DOX2__51126, dox.gr.DOX3__53118	Promoter (4-5kb)	23	38608215	38608276	62	1	ENSG00000238606	ENST00000458919	-4416	100147755	RNU7-7P	RNA, U7 small nuclear 7 pseudogene
X	38606400	38648199	41800	*	dox.gr.DOX2__51127, dox.gr.DOX1__47230, dox.gr.DOX3__53119, dox.gr.DOX3__53120, dox.gr.DOX2__51128, dox.gr.DOX3__53121, dox.gr.DOX1__47231, dox.gr.DOX3__53122	Promoter (<=1kb)	23	38612322	38671416	59095	1	ENSG00000156298	ENST00000494037	0	7102	TSPAN7	tetraspanin 7
X	38649200	38713599	64400	*	dox.gr.DOX1__47232, dox.gr.DOX3__53123, dox.gr.DOX2__51129, dox.gr.DOX3__53124, dox.gr.DOX1__47233, dox.gr.DOX3__53125, dox.gr.DOX2__51130, dox.gr.DOX3__53126, dox.gr.DOX1__47234, dox.gr.DOX3__53127, dox.gr.DOX3__53128	Promoter (<=1kb)	23	38666096	38688920	22825	1	ENSG00000156298	ENST00000419600	0	7102	TSPAN7	tetraspanin 7
X	38720200	38726999	6800	*	dox.gr.DOX2__51131, dox.gr.DOX3__53129, dox.gr.DOX1__47235, dox.gr.DOX3__53130, dox.gr.DOX2__51132	Distal Intergenic	23	38770331	38799658	29328	1	ENSG00000235806	ENST00000432359	-43332
X	38728800	38741799	13000	*	dox.gr.DOX1__47236, dox.gr.DOX3__53131, dox.gr.DOX2__51133, dox.gr.DOX3__53132, dox.gr.DOX1__47237	Distal Intergenic	23	38770331	38799658	29328	1	ENSG00000235806	ENST00000432359	-28532
X	38747200	38761599	14400	*	dox.gr.DOX1__47238, dox.gr.DOX3__53133, dox.gr.DOX2__51134, dox.gr.DOX3__53134	Distal Intergenic	23	38770331	38799658	29328	1	ENSG00000235806	ENST00000432359	-8732
X	38765200	38772599	7400	*	dox.gr.DOX1__47239, dox.gr.DOX2__51135, dox.gr.DOX3__53135, dox.gr.DOX3__53136	Promoter (<=1kb)	23	38770331	38799658	29328	1	ENSG00000235806	ENST00000432359	0
X	38788000	38801999	14000	*	dox.gr.DOX1__47242, dox.gr.DOX3__53138, dox.gr.DOX2__51137, dox.gr.DOX1__47243, dox.gr.DOX3__53139	Promoter (<=1kb)	23	38801440	38806446	5007	1	ENSG00000165175	ENST00000457894	0	58526	MID1IP1	MID1 interacting protein 1
X	38816600	38825199	8600	*	dox.gr.DOX1__47245, dox.gr.DOX2__51139, dox.gr.DOX3__53140	Distal Intergenic	23	38801568	38803883	2316	2	ENSG00000238123	ENST00000436893	-12717
X	38831600	38840399	8800	*	dox.gr.DOX1__47246, dox.gr.DOX2__51140, dox.gr.DOX3__53141, dox.gr.DOX3__53142	Distal Intergenic	23	38801568	38803883	2316	2	ENSG00000238123	ENST00000436893	-27717
X	38841400	38874799	33400	*	dox.gr.DOX2__51141, dox.gr.DOX1__47247, dox.gr.DOX3__53143, dox.gr.DOX1__47248, dox.gr.DOX1__47249, dox.gr.DOX3__53144, dox.gr.DOX3__53145	Promoter (<=1kb)	23	38870767	39019617	148851	1	ENSG00000289127	ENST00000688782	0	124905177	LOC124905177	uncharacterized LOC124905177
X	38876200	38887199	11000	*	dox.gr.DOX2__51142, dox.gr.DOX1__47250, dox.gr.DOX3__53146, dox.gr.DOX1__47251, dox.gr.DOX2__51143	Intron (ENST00000688782/ENSG00000289127, intron 1 of 2)	23	38870769	39019622	148854	1	ENSG00000289127	ENST00000687892	5431	124905177	LOC124905177	uncharacterized LOC124905177
X	38890400	38909199	18800	*	dox.gr.DOX2__51144, dox.gr.DOX3__53147, dox.gr.DOX1__47252, dox.gr.DOX2__51145, dox.gr.DOX3__53148, dox.gr.DOX2__51146, dox.gr.DOX3__53149	Intron (ENST00000688782/ENSG00000289127, intron 1 of 2)	23	38870769	39019622	148854	1	ENSG00000289127	ENST00000687892	19631	124905177	LOC124905177	uncharacterized LOC124905177
X	38911800	38927999	16200	*	dox.gr.DOX2__51147, dox.gr.DOX3__53150, dox.gr.DOX1__47253, dox.gr.DOX3__53151, dox.gr.DOX3__53152	Exon (ENST00000688782/ENSG00000289127, exon 2 of 3)	23	38870769	39019622	148854	1	ENSG00000289127	ENST00000687892	41031	124905177	LOC124905177	uncharacterized LOC124905177
X	38929200	38942799	13600	*	dox.gr.DOX2__51148, dox.gr.DOX1__47254, dox.gr.DOX3__53153, dox.gr.DOX2__51149	Intron (ENST00000688782/ENSG00000289127, intron 2 of 2)	23	38870769	39019622	148854	1	ENSG00000289127	ENST00000687892	58431	124905177	LOC124905177	uncharacterized LOC124905177
X	38947000	38956999	10000	*	dox.gr.DOX2__51150, dox.gr.DOX1__47255, dox.gr.DOX3__53154, dox.gr.DOX1__47256	Intron (ENST00000688782/ENSG00000289127, intron 2 of 2)	23	38870769	39019622	148854	1	ENSG00000289127	ENST00000687892	76231	124905177	LOC124905177	uncharacterized LOC124905177
X	38965200	38972199	7000	*	dox.gr.DOX1__47257, dox.gr.DOX3__53155, dox.gr.DOX2__51152	Intron (ENST00000688782/ENSG00000289127, intron 2 of 2)	23	38870769	39019622	148854	1	ENSG00000289127	ENST00000687892	94431	124905177	LOC124905177	uncharacterized LOC124905177
X	38973200	38990199	17000	*	dox.gr.DOX1__47258, dox.gr.DOX2__51153, dox.gr.DOX3__53156, dox.gr.DOX2__51154, dox.gr.DOX1__47259, dox.gr.DOX3__53157	Intron (ENST00000688782/ENSG00000289127, intron 2 of 2)	23	39081180	39081285	106	2	ENSG00000207122	ENST00000384394	91086	106479827	RNU6-591P	RNA, U6 small nuclear 591, pseudogene
X	38991000	38997399	6400	*	dox.gr.DOX1__47260, dox.gr.DOX2__51155, dox.gr.DOX3__53158	Intron (ENST00000688782/ENSG00000289127, intron 2 of 2)	23	39081180	39081285	106	2	ENSG00000207122	ENST00000384394	83886	106479827	RNU6-591P	RNA, U6 small nuclear 591, pseudogene
X	38998200	39024199	26000	*	dox.gr.DOX1__47261, dox.gr.DOX2__51156, dox.gr.DOX3__53159, dox.gr.DOX3__53160, dox.gr.DOX3__53161	Exon (ENST00000688782/ENSG00000289127, exon 3 of 3)	23	39081180	39081285	106	2	ENSG00000207122	ENST00000384394	57086	106479827	RNU6-591P	RNA, U6 small nuclear 591, pseudogene
X	39034800	39044999	10200	*	dox.gr.DOX3__53162, dox.gr.DOX1__47262, dox.gr.DOX2__51157	Distal Intergenic	23	39081180	39081285	106	2	ENSG00000207122	ENST00000384394	36286	106479827	RNU6-591P	RNA, U6 small nuclear 591, pseudogene
X	39045800	39068199	22400	*	dox.gr.DOX2__51158, dox.gr.DOX1__47263, dox.gr.DOX3__53163	Distal Intergenic	23	39081180	39081285	106	2	ENSG00000207122	ENST00000384394	13086	106479827	RNU6-591P	RNA, U6 small nuclear 591, pseudogene
X	39070000	39076399	6400	*	dox.gr.DOX1__47264, dox.gr.DOX3__53164, dox.gr.DOX2__51159, dox.gr.DOX1__47265	Distal Intergenic	23	39081180	39081285	106	2	ENSG00000207122	ENST00000384394	4886	106479827	RNU6-591P	RNA, U6 small nuclear 591, pseudogene
X	39112000	39129999	18000	*	dox.gr.DOX2__51160, dox.gr.DOX3__53165, dox.gr.DOX3__53166, dox.gr.DOX1__47267, dox.gr.DOX2__51161	Distal Intergenic	23	39081180	39081285	106	2	ENSG00000207122	ENST00000384394	-30715	106479827	RNU6-591P	RNA, U6 small nuclear 591, pseudogene
X	39131800	39180199	48400	*	dox.gr.DOX1__47268, dox.gr.DOX3__53167, dox.gr.DOX2__51162, dox.gr.DOX1__47269, dox.gr.DOX2__51163, dox.gr.DOX3__53168, dox.gr.DOX2__51164, dox.gr.DOX1__47270, dox.gr.DOX3__53169	Exon (ENST00000693053/ENSG00000224610, exon 3 of 4)	23	39081180	39081285	106	2	ENSG00000207122	ENST00000384394	-50515	106479827	RNU6-591P	RNA, U6 small nuclear 591, pseudogene
X	39188800	39269999	81200	*	dox.gr.DOX1__47271, dox.gr.DOX2__51165, dox.gr.DOX3__53170, dox.gr.DOX2__51166, dox.gr.DOX3__53171, dox.gr.DOX3__53172, dox.gr.DOX3__53173, dox.gr.DOX3__53174, dox.gr.DOX3__53175, dox.gr.DOX2__51167, dox.gr.DOX3__53176, dox.gr.DOX1__47272, dox.gr.DOX3__53177, dox.gr.DOX3__53178	Exon (ENST00000689003/ENSG00000224610, exon 3 of 3)	23	39138146	39299786	161641	2	ENSG00000224610	ENST00000693053	29787	105373175	LOC105373175	uncharacterized LOC105373175
X	39283400	39301999	18600	*	dox.gr.DOX1__47273, dox.gr.DOX2__51168, dox.gr.DOX3__53179, dox.gr.DOX3__53180, dox.gr.DOX3__53181	Promoter (<=1kb)	23	39138146	39299786	161641	2	ENSG00000224610	ENST00000693053	0	105373175	LOC105373175	uncharacterized LOC105373175
X	39302200	39344999	42800	*	dox.gr.DOX2__51169, dox.gr.DOX3__53182, dox.gr.DOX1__47274, dox.gr.DOX3__53183, dox.gr.DOX2__51170, dox.gr.DOX3__53184	Promoter (<=1kb)	23	39304956	39327362	22407	2	ENSG00000235304	ENST00000448597	0	286442	LINC01281	long intergenic non-protein coding RNA 1281
X	39355000	39379599	24600	*	dox.gr.DOX3__53185, dox.gr.DOX1__47275, dox.gr.DOX2__51171, dox.gr.DOX3__53186	Promoter (<=1kb)	23	39367289	39379226	11938	2	ENSG00000236747	ENST00000648247	0	101927449	LINC01282	long intergenic non-protein coding RNA 1282
X	39380200	39404599	24400	*	dox.gr.DOX1__47276, dox.gr.DOX2__51172, dox.gr.DOX3__53187	Promoter (<=1kb)	23	39367285	39391774	24490	2	ENSG00000236747	ENST00000431646	0	101927449	LINC01282	long intergenic non-protein coding RNA 1282
X	39406000	39434999	29000	*	dox.gr.DOX1__47277, dox.gr.DOX2__51173, dox.gr.DOX3__53188, dox.gr.DOX2__51174	Promoter (<=1kb)	23	39401252	39434824	33573	2	ENSG00000234191	ENST00000438867	0
X	39436800	39542599	105800	*	dox.gr.DOX2__51175, dox.gr.DOX1__47278, dox.gr.DOX3__53189, dox.gr.DOX1__47279, dox.gr.DOX3__53190, dox.gr.DOX3__53191, dox.gr.DOX2__51176, dox.gr.DOX3__53192, dox.gr.DOX2__51177	Promoter (1-2kb)	23	39401252	39434824	33573	2	ENSG00000234191	ENST00000438867	-1976
X	39549800	39573199	23400	*	dox.gr.DOX2__51178, dox.gr.DOX3__53193, dox.gr.DOX1__47280	Distal Intergenic	23	39653250	39667599	14350	1	ENSG00000289068	ENST00000685892	-80051
X	39573800	39620199	46400	*	dox.gr.DOX2__51179, dox.gr.DOX1__47281, dox.gr.DOX3__53194, dox.gr.DOX2__51180, dox.gr.DOX2__51181	Distal Intergenic	23	39653250	39667599	14350	1	ENSG00000289068	ENST00000685892	-33051
X	39622400	39626199	3800	*	dox.gr.DOX2__51182, dox.gr.DOX1__47282, dox.gr.DOX3__53195	Distal Intergenic	23	39653250	39667599	14350	1	ENSG00000289068	ENST00000685892	-27051
X	39627000	39634999	8000	*	dox.gr.DOX3__53196, dox.gr.DOX2__51183, dox.gr.DOX1__47283	Distal Intergenic	23	39653250	39667599	14350	1	ENSG00000289068	ENST00000685892	-18251
X	39636200	39646199	10000	*	dox.gr.DOX3__53197, dox.gr.DOX2__51184, dox.gr.DOX1__47284	Distal Intergenic	23	39653250	39667599	14350	1	ENSG00000289068	ENST00000685892	-7051
X	39647400	39661799	14400	*	dox.gr.DOX1__47285, dox.gr.DOX3__53198, dox.gr.DOX2__51185	Promoter (<=1kb)	23	39661216	39661321	106	1	ENSG00000263730	ENST00000580135	0	100500822	MIR3937	microRNA 3937
X	39663000	39694799	31800	*	dox.gr.DOX1__47286, dox.gr.DOX3__53199, dox.gr.DOX2__51186, dox.gr.DOX3__53200, dox.gr.DOX2__51187	Exon (ENST00000685892/ENSG00000289068, exon 2 of 2)	23	39661216	39661321	106	1	ENSG00000263730	ENST00000580135	1784	100500822	MIR3937	microRNA 3937
X	39698000	39717599	19600	*	dox.gr.DOX3__53201, dox.gr.DOX1__47287, dox.gr.DOX2__51188, dox.gr.DOX1__47288, dox.gr.DOX2__51189, dox.gr.DOX3__53202, dox.gr.DOX2__51190	Distal Intergenic	23	39661216	39661321	106	1	ENSG00000263730	ENST00000580135	36784	100500822	MIR3937	microRNA 3937
X	39718200	39752199	34000	*	dox.gr.DOX3__53203, dox.gr.DOX2__51191, dox.gr.DOX1__47289, dox.gr.DOX3__53204, dox.gr.DOX3__53205, dox.gr.DOX3__53206, dox.gr.DOX3__53207, dox.gr.DOX2__51192, dox.gr.DOX1__47290	Distal Intergenic	23	39786524	39786823	300	2	ENSG00000264618	ENST00000581157	34624	106481122	RN7SL732P	RNA, 7SL, cytoplasmic 732, pseudogene
X	39763800	39786999	23200	*	dox.gr.DOX1__47291, dox.gr.DOX2__51193, dox.gr.DOX3__53208, dox.gr.DOX1__47292, dox.gr.DOX2__51194, dox.gr.DOX3__53209, dox.gr.DOX3__53210	Promoter (<=1kb)	23	39786524	39786823	300	2	ENSG00000264618	ENST00000581157	0	106481122	RN7SL732P	RNA, 7SL, cytoplasmic 732, pseudogene
X	39788200	39799799	11600	*	dox.gr.DOX1__47293, dox.gr.DOX2__51195, dox.gr.DOX3__53211	Promoter (<=1kb)	23	39791580	39791904	325	2	ENSG00000270759	ENST00000603131	0
X	39800600	39831199	30600	*	dox.gr.DOX3__53212, dox.gr.DOX1__47294, dox.gr.DOX2__51196, dox.gr.DOX3__53213, dox.gr.DOX2__51197, dox.gr.DOX3__53214, dox.gr.DOX3__53215, dox.gr.DOX2__51198, dox.gr.DOX2__51199, dox.gr.DOX3__53216	Distal Intergenic	23	39837561	39837613	53	1	ENSG00000263972	ENST00000583319	-6362	100616251	MIR1587	microRNA 1587
X	39832000	39977199	145200	*	dox.gr.DOX1__47295, dox.gr.DOX3__53217, dox.gr.DOX2__51200, dox.gr.DOX3__53218, dox.gr.DOX1__47296, dox.gr.DOX1__47297, dox.gr.DOX3__53219, dox.gr.DOX2__51201, dox.gr.DOX2__51202, dox.gr.DOX2__51203, dox.gr.DOX1__47298, dox.gr.DOX3__53220, dox.gr.DOX3__53221, dox.gr.DOX3__53222, dox.gr.DOX3__53223, dox.gr.DOX3__53224, dox.gr.DOX3__53225, dox.gr.DOX3__53226, dox.gr.DOX3__53227, dox.gr.DOX2__51204, dox.gr.DOX1__47299, dox.gr.DOX3__53228, dox.gr.DOX2__51205, dox.gr.DOX3__53229, dox.gr.DOX3__53230, dox.gr.DOX2__51206, dox.gr.DOX1__47300, dox.gr.DOX3__53231, dox.gr.DOX1__47301, dox.gr.DOX3__53232	Promoter (<=1kb)	23	39865424	39865888	465	1	ENSG00000214047	ENST00000442125	0	642687	RPS11P7	ribosomal protein S11 pseudogene 7
X	39977200	39986599	9400	*	dox.gr.DOX2__51207, dox.gr.DOX1__47302, dox.gr.DOX3__53233, dox.gr.DOX3__53234	Distal Intergenic	23	40006365	40008757	2393	1	ENSG00000289122	ENST00000689915	-19766
X	39988600	39993599	5000	*	dox.gr.DOX2__51208, dox.gr.DOX1__47303, dox.gr.DOX3__53235	Exon (ENST00000690260/ENSG00000289570, exon 3 of 3)	23	40006365	40008757	2393	1	ENSG00000289122	ENST00000689915	-12766
X	39994400	40014199	19800	*	dox.gr.DOX1__47304, dox.gr.DOX2__51209, dox.gr.DOX3__53236, dox.gr.DOX2__51210, dox.gr.DOX3__53237, dox.gr.DOX3__53238	Promoter (<=1kb)	23	40009276	40012182	2907	1	ENSG00000223486	ENST00000447651	0	124905179	LOC124905179	uncharacterized LOC124905179
X	40039400	40044199	4800	*	dox.gr.DOX1__47307, dox.gr.DOX2__51213, dox.gr.DOX3__53239	Distal Intergenic	23	40051318	40056233	4916	2	ENSG00000183337	ENST00000672265	12034	54880	BCOR	BCL6 corepressor
X	40053400	40096199	42800	*	dox.gr.DOX2__51214, dox.gr.DOX3__53241, dox.gr.DOX1__47308, dox.gr.DOX3__53242	Promoter (<=1kb)	23	40049815	40068120	18306	2	ENSG00000183337	ENST00000378463	0	54880	BCOR	BCL6 corepressor
X	40109800	40125399	15600	*	dox.gr.DOX3__53244, dox.gr.DOX2__51216, dox.gr.DOX1__47309, dox.gr.DOX3__53245, dox.gr.DOX3__53246	Intron (ENST00000378455/ENSG00000183337, intron 1 of 13)	23	40051251	40099167	47917	2	ENSG00000183337	ENST00000615339	-10633	54880	BCOR	BCL6 corepressor
X	40129000	40133199	4200	*	dox.gr.DOX1__47310, dox.gr.DOX3__53247, dox.gr.DOX2__51217	Intron (ENST00000378455/ENSG00000183337, intron 1 of 13)	23	40077844	40146629	68786	2	ENSG00000183337	ENST00000412952	13430	54880	BCOR	BCL6 corepressor
X	40133800	40138999	5200	*	dox.gr.DOX1__47311, dox.gr.DOX3__53248, dox.gr.DOX2__51218	Intron (ENST00000378455/ENSG00000183337, intron 1 of 13)	23	40077844	40146629	68786	2	ENSG00000183337	ENST00000412952	7630	54880	BCOR	BCL6 corepressor
X	40139800	40153399	13600	*	dox.gr.DOX2__51219, dox.gr.DOX1__47312, dox.gr.DOX3__53249, dox.gr.DOX2__51220	Promoter (<=1kb)	23	40077844	40146629	68786	2	ENSG00000183337	ENST00000412952	0	54880	BCOR	BCL6 corepressor
X	40161800	40174199	12400	*	dox.gr.DOX2__51221, dox.gr.DOX3__53250, dox.gr.DOX1__47313	Promoter (<=1kb)	23	40171996	40173069	1074	1	ENSG00000288856	ENST00000685658	0
X	40177000	40192599	15600	*	dox.gr.DOX2__51222, dox.gr.DOX3__53251, dox.gr.DOX1__47314, dox.gr.DOX3__53252, dox.gr.DOX3__53253, dox.gr.DOX2__51223, dox.gr.DOX3__53254, dox.gr.DOX1__47315	Promoter (<=1kb)	23	40051246	40177329	126084	2	ENSG00000183337	ENST00000378455	0	54880	BCOR	BCL6 corepressor
X	40202600	40207999	5400	*	dox.gr.DOX1__47317, dox.gr.DOX3__53255, dox.gr.DOX2__51224	Distal Intergenic	23	40051248	40177329	126082	2	ENSG00000183337	ENST00000342274	-25271	54880	BCOR	BCL6 corepressor
X	40217200	40223599	6400	*	dox.gr.DOX1__47318, dox.gr.DOX3__53256, dox.gr.DOX2__51225	Distal Intergenic	23	40262917	40287720	24804	1	ENSG00000236393	ENST00000452690	-39318	101927476	LOC101927476	uncharacterized LOC101927476
X	40226400	40233999	7600	*	dox.gr.DOX1__47319, dox.gr.DOX2__51226, dox.gr.DOX3__53257	Distal Intergenic	23	40262917	40287720	24804	1	ENSG00000236393	ENST00000452690	-28918	101927476	LOC101927476	uncharacterized LOC101927476
X	40236200	40253999	17800	*	dox.gr.DOX1__47320, dox.gr.DOX3__53258, dox.gr.DOX3__53259, dox.gr.DOX2__51227, dox.gr.DOX1__47321, dox.gr.DOX3__53260, dox.gr.DOX2__51228	Distal Intergenic	23	40262917	40287720	24804	1	ENSG00000236393	ENST00000452690	-8918	101927476	LOC101927476	uncharacterized LOC101927476
X	40258000	40274199	16200	*	dox.gr.DOX2__51229, dox.gr.DOX3__53261, dox.gr.DOX1__47322, dox.gr.DOX3__53262, dox.gr.DOX3__53263, dox.gr.DOX1__47323	Promoter (<=1kb)	23	40262917	40287720	24804	1	ENSG00000236393	ENST00000452690	0	101927476	LOC101927476	uncharacterized LOC101927476
X	40274800	40280599	5800	*	dox.gr.DOX2__51230, dox.gr.DOX1__47324, dox.gr.DOX3__53264	Intron (ENST00000452690/ENSG00000236393, intron 1 of 2)	23	40263009	40299061	36053	1	ENSG00000236393	ENST00000653973	11791	101927476	LOC101927476	uncharacterized LOC101927476
X	40281200	40286599	5400	*	dox.gr.DOX1__47325, dox.gr.DOX2__51231, dox.gr.DOX3__53265	Exon (ENST00000452690/ENSG00000236393, exon 2 of 3)	23	40263009	40299061	36053	1	ENSG00000236393	ENST00000653973	18191	101927476	LOC101927476	uncharacterized LOC101927476
X	40287400	40292599	5200	*	dox.gr.DOX1__47326, dox.gr.DOX2__51232, dox.gr.DOX3__53266	Exon (ENST00000452690/ENSG00000236393, exon 3 of 3)	23	40263009	40299061	36053	1	ENSG00000236393	ENST00000653973	24391	101927476	LOC101927476	uncharacterized LOC101927476
X	40293400	40334399	41000	*	dox.gr.DOX2__51233, dox.gr.DOX1__47327, dox.gr.DOX3__53267, dox.gr.DOX2__51234, dox.gr.DOX1__47328	Exon (ENST00000653973/ENSG00000236393, exon 2 of 2)	23	40359183	40360726	1544	2	ENSG00000214045	ENST00000418838	26327
X	40335600	40341999	6400	*	dox.gr.DOX2__51235, dox.gr.DOX1__47329, dox.gr.DOX3__53268	Distal Intergenic	23	40359183	40360726	1544	2	ENSG00000214045	ENST00000418838	18727
X	40347400	40353999	6600	*	dox.gr.DOX1__47330, dox.gr.DOX2__51237, dox.gr.DOX3__53269, dox.gr.DOX3__53270	Distal Intergenic	23	40359183	40360726	1544	2	ENSG00000214045	ENST00000418838	6727
X	40365600	40382599	17000	*	dox.gr.DOX1__47332, dox.gr.DOX3__53271, dox.gr.DOX2__51239, dox.gr.DOX1__47333, dox.gr.DOX2__51240	Promoter (4-5kb)	23	40359183	40360726	1544	2	ENSG00000214045	ENST00000418838	-4874
X	40383200	40430399	47200	*	dox.gr.DOX3__53272, dox.gr.DOX1__47334, dox.gr.DOX2__51241, dox.gr.DOX2__51242, dox.gr.DOX2__51243, dox.gr.DOX3__53273, dox.gr.DOX3__53274, dox.gr.DOX3__53275, dox.gr.DOX2__51244, dox.gr.DOX3__53276, dox.gr.DOX2__51245, dox.gr.DOX3__53277	Distal Intergenic	23	40359183	40360726	1544	2	ENSG00000214045	ENST00000418838	-22474
X	40432600	40467799	35200	*	dox.gr.DOX3__53278, dox.gr.DOX2__51246, dox.gr.DOX1__47335, dox.gr.DOX3__53279, dox.gr.DOX2__51247, dox.gr.DOX3__53280, dox.gr.DOX1__47336, dox.gr.DOX3__53281, dox.gr.DOX1__47337	Distal Intergenic	23	40492844	40492941	98	1	ENSG00000206677	ENST00000383950	-25045
X	40469400	40522599	53200	*	dox.gr.DOX1__47338, dox.gr.DOX2__51248, dox.gr.DOX3__53282, dox.gr.DOX2__51249, dox.gr.DOX1__47339, dox.gr.DOX3__53283, dox.gr.DOX2__51250, dox.gr.DOX3__53284, dox.gr.DOX2__51251, dox.gr.DOX3__53285, dox.gr.DOX2__51252, dox.gr.DOX3__53286	Promoter (<=1kb)	23	40492844	40492941	98	1	ENSG00000206677	ENST00000383950	0
X	40523400	40533199	9800	*	dox.gr.DOX2__51253, dox.gr.DOX1__47340, dox.gr.DOX3__53287, dox.gr.DOX3__53288, dox.gr.DOX2__51254	Distal Intergenic	23	40535502	40535563	62	2	ENSG00000238730	ENST00000459221	2364	106479086	RNU7-164P	RNA, U7 small nuclear 164 pseudogene
X	40534000	40549199	15200	*	dox.gr.DOX3__53289, dox.gr.DOX1__47341, dox.gr.DOX2__51255, dox.gr.DOX3__53290, dox.gr.DOX1__47342, dox.gr.DOX2__51256	Promoter (<=1kb)	23	40535502	40535563	62	2	ENSG00000238730	ENST00000459221	0	106479086	RNU7-164P	RNA, U7 small nuclear 164 pseudogene
X	40550000	40584399	34400	*	dox.gr.DOX2__51257, dox.gr.DOX3__53291, dox.gr.DOX1__47343, dox.gr.DOX2__51258, dox.gr.DOX3__53292, dox.gr.DOX3__53293, dox.gr.DOX2__51259, dox.gr.DOX2__51260, dox.gr.DOX2__51261, dox.gr.DOX3__53294, dox.gr.DOX1__47344	Promoter (<=1kb)	23	40579372	40597661	18290	1	ENSG00000182220	ENST00000436783	0	10159	ATP6AP2	ATPase H+ transporting accessory protein 2
X	40585200	40610799	25600	*	dox.gr.DOX1__47345, dox.gr.DOX2__51262, dox.gr.DOX3__53295, dox.gr.DOX1__47346, dox.gr.DOX2__51263, dox.gr.DOX3__53296, dox.gr.DOX2__51264, dox.gr.DOX3__53297, dox.gr.DOX3__53298, dox.gr.DOX1__47347	Promoter (<=1kb)	23	40588998	40605955	16958	1	ENSG00000182220	ENST00000637955	0	10159	ATP6AP2	ATPase H+ transporting accessory protein 2
X	40617400	40619799	2400	*	dox.gr.DOX1__47348, dox.gr.DOX2__51265, dox.gr.DOX3__53300	Distal Intergenic	23	40620701	40622109	1409	2	ENSG00000287098	ENST00000660692	2310
X	40620800	40625799	5000	*	dox.gr.DOX1__47349, dox.gr.DOX3__53301, dox.gr.DOX2__51266	Promoter (<=1kb)	23	40623428	40624136	709	1	ENSG00000238205	ENST00000423387	0	347411	MPC1L	mitochondrial pyruvate carrier 1 like
X	40740600	40748399	7800	*	dox.gr.DOX2__51267, dox.gr.DOX1__47350, dox.gr.DOX3__53302	Promoter (4-5kb)	23	40713832	40735858	22027	2	ENSG00000180182	ENST00000482034	-4742	9282	MED14	mediator complex subunit 14
X	40748600	40768199	19600	*	dox.gr.DOX1__47351, dox.gr.DOX3__53303, dox.gr.DOX3__53304, dox.gr.DOX2__51268, dox.gr.DOX3__53305, dox.gr.DOX3__53306, dox.gr.DOX1__47352	Promoter (<=1kb)	23	40760104	40761270	1167	2	ENSG00000214031	ENST00000416158	0
X	40782200	40786399	4200	*	dox.gr.DOX3__53307, dox.gr.DOX1__47354, dox.gr.DOX2__51270	Distal Intergenic	23	40760104	40761270	1167	2	ENSG00000214031	ENST00000416158	-20930
X	40788000	40793199	5200	*	dox.gr.DOX3__53308, dox.gr.DOX1__47355, dox.gr.DOX2__51271	Distal Intergenic	23	40760104	40761270	1167	2	ENSG00000214031	ENST00000416158	-26730
X	40801200	40812999	11800	*	dox.gr.DOX1__47356, dox.gr.DOX2__51272, dox.gr.DOX3__53309, dox.gr.DOX3__53310, dox.gr.DOX2__51273	Distal Intergenic	23	40831844	40832562	719	2	ENSG00000237661	ENST00000424288	19563
X	40823000	40835999	13000	*	dox.gr.DOX1__47357, dox.gr.DOX3__53312, dox.gr.DOX2__51276	Promoter (<=1kb)	23	40831844	40832562	719	2	ENSG00000237661	ENST00000424288	0
X	40843200	40857399	14200	*	dox.gr.DOX2__51277, dox.gr.DOX1__47358, dox.gr.DOX3__53313, dox.gr.DOX1__47359, dox.gr.DOX3__53314, dox.gr.DOX3__53315	Distal Intergenic	23	40834485	40836005	1521	1	ENSG00000238222	ENST00000444706	8715
X	40864000	40867799	3800	*	dox.gr.DOX1__47360, dox.gr.DOX2__51278, dox.gr.DOX3__53316	Distal Intergenic	23	40890647	40891537	891	2	ENSG00000232801	ENST00000419629	23738	100131656	SDCBPP3	syndecan binding protein pseudogene 3
X	40871400	40886199	14800	*	dox.gr.DOX2__51279, dox.gr.DOX3__53317, dox.gr.DOX1__47361, dox.gr.DOX1__47362, dox.gr.DOX2__51280	Distal Intergenic	23	40890647	40891537	891	2	ENSG00000232801	ENST00000419629	5338	100131656	SDCBPP3	syndecan binding protein pseudogene 3
X	40894200	40903999	9800	*	dox.gr.DOX2__51281, dox.gr.DOX3__53318, dox.gr.DOX1__47363, dox.gr.DOX2__51282, dox.gr.DOX3__53319	Promoter (2-3kb)	23	40890647	40891537	891	2	ENSG00000232801	ENST00000419629	-2663	100131656	SDCBPP3	syndecan binding protein pseudogene 3
X	40905000	40914199	9200	*	dox.gr.DOX2__51283, dox.gr.DOX1__47364, dox.gr.DOX3__53320, dox.gr.DOX2__51284, dox.gr.DOX3__53321	Promoter (<=1kb)	23	40907987	40908391	405	1	ENSG00000189145	ENST00000342691	0
X	41023200	41028399	5200	*	dox.gr.DOX1__47370, dox.gr.DOX2__51290, dox.gr.DOX3__53325	Intron (ENST00000661498/ENSG00000287549, intron 1 of 1)	23	41008427	41029306	20880	2	ENSG00000287549	ENST00000661498	907
X	41045200	41050399	5200	*	dox.gr.DOX2__51291, dox.gr.DOX3__53327, dox.gr.DOX1__47371	Distal Intergenic	23	41008427	41029306	20880	2	ENSG00000287549	ENST00000661498	-15894
X	41054000	41058599	4600	*	dox.gr.DOX2__51292, dox.gr.DOX3__53328, dox.gr.DOX1__47372	Distal Intergenic	23	41076999	41077750	752	1	ENSG00000237931	ENST00000422221	-18400
X	41066400	41068399	2000	*	dox.gr.DOX1__47373, dox.gr.DOX2__51293, dox.gr.DOX3__53329	Distal Intergenic	23	41076999	41077750	752	1	ENSG00000237931	ENST00000422221	-8600
X	41252000	41254199	2200	*	dox.gr.DOX3__53331, dox.gr.DOX2__51295, dox.gr.DOX1__47376	Distal Intergenic	23	41275739	41276778	1040	1	ENSG00000223714	ENST00000452501	-21540	105373185	LINC02601	long intergenic non-protein coding RNA 2601
X	41275600	41278399	2800	*	dox.gr.DOX2__51297, dox.gr.DOX1__47378, dox.gr.DOX3__53333	Promoter (<=1kb)	23	41275739	41276778	1040	1	ENSG00000223714	ENST00000452501	0	105373185	LINC02601	long intergenic non-protein coding RNA 2601
X	41361600	41364599	3000	*	dox.gr.DOX1__47381, dox.gr.DOX3__53334, dox.gr.DOX2__51299	3' UTR	23	41346320	41348138	1819	1	ENSG00000215301	ENST00000611968	15280	1654	DDX3X	DEAD-box helicase 3 X-linked
X	41404200	41410399	6200	*	dox.gr.DOX2__51301, dox.gr.DOX3__53335, dox.gr.DOX1__47383	Distal Intergenic	23	41447343	41475652	28310	1	ENSG00000188937	ENST00000378220	-36944	60506	NYX	nyctalopin
X	41428600	41431799	3200	*	dox.gr.DOX3__53336, dox.gr.DOX2__51302, dox.gr.DOX1__47384	Distal Intergenic	23	41447343	41475652	28310	1	ENSG00000188937	ENST00000378220	-15544	60506	NYX	nyctalopin
X	41442200	41457799	15600	*	dox.gr.DOX3__53337, dox.gr.DOX1__47385, dox.gr.DOX2__51303, dox.gr.DOX2__51304, dox.gr.DOX3__53338	Promoter (<=1kb)	23	41447343	41475652	28310	1	ENSG00000188937	ENST00000378220	0	60506	NYX	nyctalopin
X	41472400	41477199	4800	*	dox.gr.DOX1__47386, dox.gr.DOX2__51306, dox.gr.DOX3__53339	Promoter (<=1kb)	23	41472264	41472653	390	2	ENSG00000225238	ENST00000451718	0
X	41497000	41501799	4800	*	dox.gr.DOX1__47388, dox.gr.DOX3__53341, dox.gr.DOX2__51308	Distal Intergenic	23	41520036	41522336	2301	1	ENSG00000233033	ENST00000451126	-18237
X	41511200	41544399	33200	*	dox.gr.DOX2__51309, dox.gr.DOX1__47389, dox.gr.DOX3__53342, dox.gr.DOX3__53343, dox.gr.DOX2__51310, dox.gr.DOX3__53344	Promoter (<=1kb)	23	41520006	41524713	4708	2	ENSG00000147044	ENST00000642641	0	8573	CASK	calcium/calmodulin dependent serine protein kinase
X	41551200	41564799	13600	*	dox.gr.DOX3__53345, dox.gr.DOX2__51311, dox.gr.DOX1__47390, dox.gr.DOX3__53346	Promoter (<=1kb)	23	41519234	41556235	37002	2	ENSG00000147044	ENST00000642499	0	8573	CASK	calcium/calmodulin dependent serine protein kinase
X	41573400	41590799	17400	*	dox.gr.DOX3__53347, dox.gr.DOX2__51312, dox.gr.DOX1__47391, dox.gr.DOX2__51313, dox.gr.DOX3__53348	Promoter (<=1kb)	23	41519216	41588520	69305	2	ENSG00000147044	ENST00000645937	0	8573	CASK	calcium/calmodulin dependent serine protein kinase
X	41592800	41597399	4600	*	dox.gr.DOX1__47392, dox.gr.DOX2__51314, dox.gr.DOX3__53349	Promoter (2-3kb)	23	41519227	41590082	70856	2	ENSG00000147044	ENST00000378179	-2718	8573	CASK	calcium/calmodulin dependent serine protein kinase
X	41614200	41618799	4600	*	dox.gr.DOX2__51316, dox.gr.DOX1__47393, dox.gr.DOX3__53350	Intron (ENST00000421587/ENSG00000147044, intron 10 of 24)	23	41519227	41590082	70856	2	ENSG00000147044	ENST00000378179	-24118	8573	CASK	calcium/calmodulin dependent serine protein kinase
X	41655800	41665399	9600	*	dox.gr.DOX1__47395, dox.gr.DOX2__51317, dox.gr.DOX3__53352, dox.gr.DOX1__47396	3' UTR	23	41559779	41665766	105988	2	ENSG00000147044	ENST00000643043	367	8573	CASK	calcium/calmodulin dependent serine protein kinase
X	41666400	41673799	7400	*	dox.gr.DOX2__51318, dox.gr.DOX1__47397, dox.gr.DOX3__53353, dox.gr.DOX2__51319	Promoter (<=1kb)	23	41519265	41665847	146583	2	ENSG00000147044	ENST00000646087	-553	8573	CASK	calcium/calmodulin dependent serine protein kinase
X	41688000	41697199	9200	*	dox.gr.DOX2__51321, dox.gr.DOX3__53355, dox.gr.DOX1__47398, dox.gr.DOX1__47399, dox.gr.DOX2__51322	Promoter (<=1kb)	23	41688973	41697275	8303	1	ENSG00000171659	ENST00000378142	0	2857	GPR34	G protein-coupled receptor 34
X	41700200	41716999	16800	*	dox.gr.DOX1__47400, dox.gr.DOX2__51323, dox.gr.DOX2__51324, dox.gr.DOX3__53356, dox.gr.DOX1__47401	Intron (ENST00000421587/ENSG00000147044, intron 5 of 24)	23	41724181	41730130	5950	1	ENSG00000171657	ENST00000302548	-7182	27197	GPR82	G protein-coupled receptor 82
X	41717800	41725799	8000	*	dox.gr.DOX2__51325, dox.gr.DOX3__53357, dox.gr.DOX1__47402	Promoter (<=1kb)	23	41724181	41730130	5950	1	ENSG00000171657	ENST00000302548	0	27197	GPR82	G protein-coupled receptor 82
X	41734800	41744399	9600	*	dox.gr.DOX3__53358, dox.gr.DOX1__47403, dox.gr.DOX2__51326, dox.gr.DOX3__53359	3' UTR	23	41583941	41745593	161653	2	ENSG00000147044	ENST00000643853	1194	8573	CASK	calcium/calmodulin dependent serine protein kinase
X	41788200	41791199	3000	*	dox.gr.DOX1__47405, dox.gr.DOX3__53360, dox.gr.DOX2__51328	Promoter (<=1kb)	23	41790192	41790250	59	2	ENSG00000237875	ENST00000443795	0
X	41792400	41797999	5600	*	dox.gr.DOX3__53361, dox.gr.DOX1__47406, dox.gr.DOX2__51329	Promoter (2-3kb)	23	41790192	41790250	59	2	ENSG00000237875	ENST00000443795	-2150
X	41878600	41886999	8400	*	dox.gr.DOX2__51331, dox.gr.DOX3__53363, dox.gr.DOX1__47409	Intron (ENST00000421587/ENSG00000147044, intron 1 of 24)	23	41697611	41853193	155583	2	ENSG00000147044	ENST00000642361	-25407	8573	CASK	calcium/calmodulin dependent serine protein kinase
X	41921600	41930999	9400	*	dox.gr.DOX3__53364, dox.gr.DOX2__51332, dox.gr.DOX1__47411	Promoter (<=1kb)	23	41514934	41923010	408077	2	ENSG00000147044	ENST00000421587	0	8573	CASK	calcium/calmodulin dependent serine protein kinase
X	41936000	41948399	12400	*	dox.gr.DOX3__53365, dox.gr.DOX2__51333, dox.gr.DOX1__47412, dox.gr.DOX2__51334	Distal Intergenic	23	41514934	41923554	408621	2	ENSG00000147044	ENST00000378163	-12446	8573	CASK	calcium/calmodulin dependent serine protein kinase
X	41953600	41957999	4400	*	dox.gr.DOX3__53366, dox.gr.DOX1__47413, dox.gr.DOX2__51335	Distal Intergenic	23	41514934	41923554	408621	2	ENSG00000147044	ENST00000378163	-30046	8573	CASK	calcium/calmodulin dependent serine protein kinase
X	42041400	42058399	17000	*	dox.gr.DOX1__47419, dox.gr.DOX2__51342, dox.gr.DOX3__53370, dox.gr.DOX2__51343, dox.gr.DOX1__47420, dox.gr.DOX3__53371	Promoter (<=1kb)	23	42047883	42054836	6954	2	ENSG00000233103	ENST00000437466	0
X	42069600	42087599	18000	*	dox.gr.DOX3__53373, dox.gr.DOX1__47421, dox.gr.DOX2__51344, dox.gr.DOX2__51345, dox.gr.DOX3__53374, dox.gr.DOX3__53375, dox.gr.DOX2__51346, dox.gr.DOX1__47422	Distal Intergenic	23	42098754	42099173	420	2	ENSG00000228847	ENST00000442175	11574
X	42095000	42103199	8200	*	dox.gr.DOX3__53377, dox.gr.DOX2__51347, dox.gr.DOX1__47423, dox.gr.DOX2__51348, dox.gr.DOX3__53378	Promoter (<=1kb)	23	42098754	42099173	420	2	ENSG00000228847	ENST00000442175	0
X	42118600	42135399	16800	*	dox.gr.DOX3__53379, dox.gr.DOX1__47425, dox.gr.DOX2__51350, dox.gr.DOX2__51351	Distal Intergenic	23	42139425	42139530	106	2	ENSG00000212560	ENST00000391258	4131	106481380	RNU6-630P	RNA, U6 small nuclear 630, pseudogene
X	42141400	42156799	15400	*	dox.gr.DOX3__53380, dox.gr.DOX1__47426, dox.gr.DOX2__51352, dox.gr.DOX3__53381	Promoter (<=1kb)	23	42150511	42150744	234	2	ENSG00000228780	ENST00000411782	0
X	42165400	42172799	7400	*	dox.gr.DOX2__51353, dox.gr.DOX1__47427, dox.gr.DOX3__53382	Distal Intergenic	23	42174279	42174385	107	2	ENSG00000206896	ENST00000384169	1586	106481534	RNU6-1124P	RNA, U6 small nuclear 1124, pseudogene
X	42174400	42201999	27600	*	dox.gr.DOX2__51354, dox.gr.DOX3__53383, dox.gr.DOX1__47428, dox.gr.DOX2__51355, dox.gr.DOX3__53384	Promoter (<=1kb)	23	42174279	42174385	107	2	ENSG00000206896	ENST00000384169	-15	106481534	RNU6-1124P	RNA, U6 small nuclear 1124, pseudogene
X	42208200	42210399	2200	*	dox.gr.DOX2__51356, dox.gr.DOX3__53385, dox.gr.DOX1__47429	Distal Intergenic	23	42174279	42174385	107	2	ENSG00000206896	ENST00000384169	-33815	106481534	RNU6-1124P	RNA, U6 small nuclear 1124, pseudogene
X	42212000	42221999	10000	*	dox.gr.DOX3__53386, dox.gr.DOX1__47430, dox.gr.DOX2__51357, dox.gr.DOX3__53387	Distal Intergenic	23	42252459	42699291	446833	1	ENSG00000231772	ENST00000411879	-30460
X	42226000	42252999	27000	*	dox.gr.DOX1__47431, dox.gr.DOX2__51358, dox.gr.DOX3__53388, dox.gr.DOX1__47432, dox.gr.DOX3__53389, dox.gr.DOX2__51359	Promoter (<=1kb)	23	42252459	42699291	446833	1	ENSG00000231772	ENST00000411879	0
X	42260000	42280599	20600	*	dox.gr.DOX1__47433, dox.gr.DOX2__51360, dox.gr.DOX3__53390, dox.gr.DOX3__53391, dox.gr.DOX1__47434, dox.gr.DOX2__51361, dox.gr.DOX3__53392, dox.gr.DOX3__53393	Promoter (4-5kb)	23	42285130	42285925	796	1	ENSG00000283737	ENST00000640777	-4531
X	42297000	42304599	7600	*	dox.gr.DOX1__47435, dox.gr.DOX3__53394, dox.gr.DOX1__47436, dox.gr.DOX2__51362	Intron (ENST00000411879/ENSG00000231772, intron 2 of 7)	23	42285229	42285603	375	1	ENSG00000283737	ENST00000625088	11771
X	42318200	42323599	5400	*	dox.gr.DOX1__47437, dox.gr.DOX3__53395, dox.gr.DOX2__51363	Intron (ENST00000411879/ENSG00000231772, intron 2 of 7)	23	42285229	42285603	375	1	ENSG00000283737	ENST00000625088	32971
X	42352800	42370599	17800	*	dox.gr.DOX3__53397, dox.gr.DOX2__51365, dox.gr.DOX1__47438, dox.gr.DOX2__51366, dox.gr.DOX3__53398, dox.gr.DOX3__53399, dox.gr.DOX1__47439, dox.gr.DOX2__51367, dox.gr.DOX3__53400	Intron (ENST00000411879/ENSG00000231772, intron 2 of 7)	23	42285229	42285603	375	1	ENSG00000283737	ENST00000625088	67571
X	42372200	42377399	5200	*	dox.gr.DOX3__53401, dox.gr.DOX1__47440, dox.gr.DOX2__51368, dox.gr.DOX3__53402	Intron (ENST00000411879/ENSG00000231772, intron 2 of 7)	23	42456578	42699385	242808	1	ENSG00000231772	ENST00000440002	-79179
X	42378200	42400799	22600	*	dox.gr.DOX2__51369, dox.gr.DOX1__47441, dox.gr.DOX3__53403, dox.gr.DOX2__51370, dox.gr.DOX3__53404, dox.gr.DOX1__47442, dox.gr.DOX3__53405	Intron (ENST00000411879/ENSG00000231772, intron 2 of 7)	23	42456578	42699385	242808	1	ENSG00000231772	ENST00000440002	-55779
X	42401600	42405799	4200	*	dox.gr.DOX1__47443, dox.gr.DOX2__51371, dox.gr.DOX3__53406	Intron (ENST00000411879/ENSG00000231772, intron 2 of 7)	23	42456578	42699385	242808	1	ENSG00000231772	ENST00000440002	-50779
X	42413200	42421599	8400	*	dox.gr.DOX1__47444, dox.gr.DOX2__51372, dox.gr.DOX2__51373, dox.gr.DOX3__53407	Intron (ENST00000411879/ENSG00000231772, intron 2 of 7)	23	42456578	42699385	242808	1	ENSG00000231772	ENST00000440002	-34979
X	42430800	42435799	5000	*	dox.gr.DOX2__51374, dox.gr.DOX1__47445, dox.gr.DOX3__53408	Intron (ENST00000411879/ENSG00000231772, intron 4 of 7)	23	42456578	42699385	242808	1	ENSG00000231772	ENST00000440002	-20779
X	42441000	42445799	4800	*	dox.gr.DOX3__53409, dox.gr.DOX1__47446, dox.gr.DOX2__51375	Intron (ENST00000411879/ENSG00000231772, intron 4 of 7)	23	42456578	42699385	242808	1	ENSG00000231772	ENST00000440002	-10779
X	42459800	42468399	8600	*	dox.gr.DOX3__53410, dox.gr.DOX1__47447, dox.gr.DOX2__51376, dox.gr.DOX1__47448	Intron (ENST00000411879/ENSG00000231772, intron 4 of 7)	23	42456578	42699385	242808	1	ENSG00000231772	ENST00000440002	3222
X	42476600	42506799	30200	*	dox.gr.DOX3__53411, dox.gr.DOX2__51378, dox.gr.DOX1__47449, dox.gr.DOX1__47450, dox.gr.DOX3__53412, dox.gr.DOX3__53413, dox.gr.DOX2__51379, dox.gr.DOX3__53414	Exon (ENST00000411879/ENSG00000231772, exon 5 of 8)	23	42456578	42699385	242808	1	ENSG00000231772	ENST00000440002	20022
X	42514000	42531799	17800	*	dox.gr.DOX2__51380, dox.gr.DOX1__47451, dox.gr.DOX2__51381, dox.gr.DOX3__53415	Intron (ENST00000411879/ENSG00000231772, intron 5 of 7)	23	42456578	42699385	242808	1	ENSG00000231772	ENST00000440002	57422
X	42532600	42546199	13600	*	dox.gr.DOX2__51382, dox.gr.DOX1__47452, dox.gr.DOX3__53416, dox.gr.DOX3__53417, dox.gr.DOX1__47453	Intron (ENST00000411879/ENSG00000231772, intron 5 of 7)	23	42456578	42699385	242808	1	ENSG00000231772	ENST00000440002	76022
X	42558600	42567799	9200	*	dox.gr.DOX2__51384, dox.gr.DOX1__47454, dox.gr.DOX3__53418	Intron (ENST00000411879/ENSG00000231772, intron 5 of 7)	23	42456578	42699385	242808	1	ENSG00000231772	ENST00000440002	102022
X	42569400	42573199	3800	*	dox.gr.DOX1__47455, dox.gr.DOX3__53419, dox.gr.DOX2__51385	Intron (ENST00000411879/ENSG00000231772, intron 5 of 7)	23	42456578	42699385	242808	1	ENSG00000231772	ENST00000440002	112822
X	42575800	42589799	14000	*	dox.gr.DOX1__47456, dox.gr.DOX2__51386, dox.gr.DOX2__51387, dox.gr.DOX3__53420	Exon (ENST00000411879/ENSG00000231772, exon 6 of 8)	23	42456578	42699385	242808	1	ENSG00000231772	ENST00000440002	119222
X	42597600	42608399	10800	*	dox.gr.DOX2__51388, dox.gr.DOX1__47457, dox.gr.DOX3__53421	Intron (ENST00000411879/ENSG00000231772, intron 6 of 7)	23	42456578	42699385	242808	1	ENSG00000231772	ENST00000440002	141022
X	42626200	42647199	21000	*	dox.gr.DOX3__53423, dox.gr.DOX2__51389, dox.gr.DOX1__47459, dox.gr.DOX3__53424, dox.gr.DOX3__53425, dox.gr.DOX2__51390, dox.gr.DOX3__53426	Intron (ENST00000411879/ENSG00000231772, intron 6 of 7)	23	42723209	42755892	32684	2	ENSG00000287223	ENST00000671190	108693
X	42661000	42674599	13600	*	dox.gr.DOX2__51391, dox.gr.DOX1__47460, dox.gr.DOX1__47461, dox.gr.DOX3__53427	Intron (ENST00000411879/ENSG00000231772, intron 6 of 7)	23	42723209	42755892	32684	2	ENSG00000287223	ENST00000671190	81293
X	42674800	42688799	14000	*	dox.gr.DOX1__47462, dox.gr.DOX2__51392, dox.gr.DOX3__53428, dox.gr.DOX2__51393, dox.gr.DOX3__53429, dox.gr.DOX1__47463	Exon (ENST00000411879/ENSG00000231772, exon 7 of 8)	23	42723209	42755892	32684	2	ENSG00000287223	ENST00000671190	67093
X	42690800	42708599	17800	*	dox.gr.DOX1__47464, dox.gr.DOX2__51394, dox.gr.DOX3__53430, dox.gr.DOX1__47465, dox.gr.DOX3__53431	Exon (ENST00000411879/ENSG00000231772, exon 8 of 8)	23	42723209	42755892	32684	2	ENSG00000287223	ENST00000671190	47293
X	42709600	42720199	10600	*	dox.gr.DOX1__47466, dox.gr.DOX2__51395, dox.gr.DOX3__53432, dox.gr.DOX1__47467	Distal Intergenic	23	42723209	42755892	32684	2	ENSG00000287223	ENST00000671190	35693
X	42738600	42749999	11400	*	dox.gr.DOX2__51397, dox.gr.DOX1__47468, dox.gr.DOX3__53434, dox.gr.DOX3__53435	Intron (ENST00000671190/ENSG00000287223, intron 1 of 2)	23	42723209	42755892	32684	2	ENSG00000287223	ENST00000671190	5893
X	42751000	42765599	14600	*	dox.gr.DOX2__51398, dox.gr.DOX1__47469, dox.gr.DOX3__53436, dox.gr.DOX3__53437, dox.gr.DOX2__51399	Promoter (<=1kb)	23	42723209	42755892	32684	2	ENSG00000287223	ENST00000671190	0
X	42771800	42781399	9600	*	dox.gr.DOX1__47471, dox.gr.DOX2__51400, dox.gr.DOX3__53438, dox.gr.DOX3__53439	Promoter (<=1kb)	23	42777366	42778163	798	2	ENSG00000102055	ENST00000378131	0	80316	PPP1R2C	PPP1R2C family member C
X	42783600	42790599	7000	*	dox.gr.DOX3__53440, dox.gr.DOX1__47472, dox.gr.DOX2__51401	Distal Intergenic	23	42777366	42778163	798	2	ENSG00000102055	ENST00000378131	-5437	80316	PPP1R2C	PPP1R2C family member C
X	42794200	42806799	12600	*	dox.gr.DOX2__51402, dox.gr.DOX1__47473, dox.gr.DOX3__53441, dox.gr.DOX3__53442	Distal Intergenic	23	42777366	42778163	798	2	ENSG00000102055	ENST00000378131	-16037	80316	PPP1R2C	PPP1R2C family member C
X	42824400	42838999	14600	*	dox.gr.DOX2__51403, dox.gr.DOX3__53443, dox.gr.DOX1__47474, dox.gr.DOX3__53444, dox.gr.DOX2__51404, dox.gr.DOX1__47475	Distal Intergenic	23	42777366	42778163	798	2	ENSG00000102055	ENST00000378131	-46237	80316	PPP1R2C	PPP1R2C family member C
X	42847800	42860599	12800	*	dox.gr.DOX3__53446, dox.gr.DOX2__51405, dox.gr.DOX1__47476, dox.gr.DOX3__53447	Distal Intergenic	23	42777366	42778163	798	2	ENSG00000102055	ENST00000378131	-69637	80316	PPP1R2C	PPP1R2C family member C
X	42861400	42871999	10600	*	dox.gr.DOX1__47477, dox.gr.DOX2__51406, dox.gr.DOX3__53448	Distal Intergenic	23	42777366	42778163	798	2	ENSG00000102055	ENST00000378131	-83237	80316	PPP1R2C	PPP1R2C family member C
X	42916400	42924199	7800	*	dox.gr.DOX2__51407, dox.gr.DOX1__47478, dox.gr.DOX3__53449	Distal Intergenic	23	43000174	43000396	223	1	ENSG00000270280	ENST00000605596	-75975
X	42928200	42937799	9600	*	dox.gr.DOX3__53450, dox.gr.DOX2__51408, dox.gr.DOX1__47479, dox.gr.DOX2__51409	Distal Intergenic	23	43000174	43000396	223	1	ENSG00000270280	ENST00000605596	-62375
X	42938600	42952999	14400	*	dox.gr.DOX1__47480, dox.gr.DOX3__53451, dox.gr.DOX2__51410	Distal Intergenic	23	43000174	43000396	223	1	ENSG00000270280	ENST00000605596	-47175
X	42959800	42963599	3800	*	dox.gr.DOX2__51411, dox.gr.DOX1__47482, dox.gr.DOX3__53452	Distal Intergenic	23	43000174	43000396	223	1	ENSG00000270280	ENST00000605596	-36575
X	42972800	42980799	8000	*	dox.gr.DOX1__47483, dox.gr.DOX3__53453, dox.gr.DOX2__51412, dox.gr.DOX3__53454	Distal Intergenic	23	43000174	43000396	223	1	ENSG00000270280	ENST00000605596	-19375
X	42982400	42990199	7800	*	dox.gr.DOX3__53455, dox.gr.DOX1__47484, dox.gr.DOX2__51413	Distal Intergenic	23	43000174	43000396	223	1	ENSG00000270280	ENST00000605596	-9975
X	43007600	43014199	6600	*	dox.gr.DOX3__53458, dox.gr.DOX1__47486, dox.gr.DOX2__51414, dox.gr.DOX1__47487	Distal Intergenic	23	43000174	43000396	223	1	ENSG00000270280	ENST00000605596	7426
X	43059600	43069199	9600	*	dox.gr.DOX2__51417, dox.gr.DOX1__47491, dox.gr.DOX3__53460	Distal Intergenic	23	43000174	43000396	223	1	ENSG00000270280	ENST00000605596	59426
X	43092800	43098599	5800	*	dox.gr.DOX2__51420, dox.gr.DOX1__47494, dox.gr.DOX3__53461, dox.gr.DOX2__51421, dox.gr.DOX3__53462	Distal Intergenic	23	43176994	43226598	49605	1	ENSG00000224294	ENST00000440955	-78395	101927501	PINCR	p53-induced noncoding RNA
X	43102200	43126999	24800	*	dox.gr.DOX3__53463, dox.gr.DOX2__51422, dox.gr.DOX1__47495, dox.gr.DOX2__51423, dox.gr.DOX3__53464	Distal Intergenic	23	43176994	43226598	49605	1	ENSG00000224294	ENST00000440955	-49995	101927501	PINCR	p53-induced noncoding RNA
X	43129000	43140599	11600	*	dox.gr.DOX2__51424, dox.gr.DOX3__53465, dox.gr.DOX1__47496	Distal Intergenic	23	43176994	43226598	49605	1	ENSG00000224294	ENST00000440955	-36395	101927501	PINCR	p53-induced noncoding RNA
X	43141600	43165999	24400	*	dox.gr.DOX1__47497, dox.gr.DOX2__51425, dox.gr.DOX3__53466, dox.gr.DOX1__47498, dox.gr.DOX2__51426, dox.gr.DOX1__47499, dox.gr.DOX3__53467, dox.gr.DOX2__51427	Distal Intergenic	23	43176994	43226598	49605	1	ENSG00000224294	ENST00000440955	-10995	101927501	PINCR	p53-induced noncoding RNA
X	43188600	43194599	6000	*	dox.gr.DOX2__51429, dox.gr.DOX3__53469, dox.gr.DOX1__47500	Exon (ENST00000440955/ENSG00000224294, exon 2 of 6)	23	43176994	43226598	49605	1	ENSG00000224294	ENST00000440955	11606	101927501	PINCR	p53-induced noncoding RNA
X	43225000	43245799	20800	*	dox.gr.DOX3__53471, dox.gr.DOX1__47502, dox.gr.DOX2__51431, dox.gr.DOX1__47503, dox.gr.DOX1__47504, dox.gr.DOX3__53472, dox.gr.DOX1__47505, dox.gr.DOX3__53473	Exon (ENST00000440955/ENSG00000224294, exon 6 of 6)	23	43279560	43438657	159098	1	ENSG00000285899	ENST00000649774	-33761
X	43252400	43257799	5400	*	dox.gr.DOX2__51433, dox.gr.DOX1__47506, dox.gr.DOX3__53475	Distal Intergenic	23	43279560	43438657	159098	1	ENSG00000285899	ENST00000649774	-21761
X	43266800	43269799	3000	*	dox.gr.DOX1__47507, dox.gr.DOX3__53476, dox.gr.DOX2__51434	Distal Intergenic	23	43279560	43438657	159098	1	ENSG00000285899	ENST00000649774	-9761
X	43282600	43288999	6400	*	dox.gr.DOX1__47508, dox.gr.DOX3__53477, dox.gr.DOX2__51435	Promoter (2-3kb)	23	43278125	43279658	1534	2	ENSG00000237206	ENST00000445028	-2942
X	43350800	43362199	11400	*	dox.gr.DOX1__47510, dox.gr.DOX2__51436, dox.gr.DOX3__53479	Intron (ENST00000649774/ENSG00000285899, intron 3 of 7)	23	43407665	43408559	895	2	ENSG00000231750	ENST00000453325	46360
X	43363200	43369199	6000	*	dox.gr.DOX2__51437, dox.gr.DOX1__47511, dox.gr.DOX3__53480	Intron (ENST00000649774/ENSG00000285899, intron 3 of 7)	23	43407665	43408559	895	2	ENSG00000231750	ENST00000453325	39360
X	43370000	43379399	9400	*	dox.gr.DOX2__51438, dox.gr.DOX3__53481, dox.gr.DOX1__47512	Intron (ENST00000649774/ENSG00000285899, intron 3 of 7)	23	43407665	43408559	895	2	ENSG00000231750	ENST00000453325	29160
X	43383200	43394199	11000	*	dox.gr.DOX1__47513, dox.gr.DOX2__51439, dox.gr.DOX3__53482, dox.gr.DOX1__47514, dox.gr.DOX2__51440	Intron (ENST00000649774/ENSG00000285899, intron 3 of 7)	23	43407665	43408559	895	2	ENSG00000231750	ENST00000453325	14360
X	43401800	43407199	5400	*	dox.gr.DOX2__51441, dox.gr.DOX1__47515, dox.gr.DOX3__53483	Exon (ENST00000649774/ENSG00000285899, exon 5 of 8)	23	43407665	43408559	895	2	ENSG00000231750	ENST00000453325	1360
X	43417200	43428599	11400	*	dox.gr.DOX3__53484, dox.gr.DOX2__51443, dox.gr.DOX1__47517, dox.gr.DOX2__51444, dox.gr.DOX1__47518, dox.gr.DOX2__51445	Intron (ENST00000649774/ENSG00000285899, intron 7 of 7)	23	43407665	43408559	895	2	ENSG00000231750	ENST00000453325	-8641
X	43441600	43446199	4600	*	dox.gr.DOX1__47520, dox.gr.DOX3__53487, dox.gr.DOX2__51447	Distal Intergenic	23	43407665	43408559	895	2	ENSG00000231750	ENST00000453325	-33041
X	43452800	43470399	17600	*	dox.gr.DOX3__53488, dox.gr.DOX2__51448, dox.gr.DOX1__47521, dox.gr.DOX2__51449, dox.gr.DOX3__53489	Distal Intergenic	23	43407665	43408559	895	2	ENSG00000231750	ENST00000453325	-44241
X	43476400	43484399	8000	*	dox.gr.DOX3__53490, dox.gr.DOX1__47522, dox.gr.DOX2__51450, dox.gr.DOX3__53491	Distal Intergenic	23	43407665	43408559	895	2	ENSG00000231750	ENST00000453325	-67841
X	43485400	43487999	2600	*	dox.gr.DOX2__51451, dox.gr.DOX1__47523, dox.gr.DOX3__53492	Distal Intergenic	23	43407665	43408559	895	2	ENSG00000231750	ENST00000453325	-76841
X	43498000	43543799	45800	*	dox.gr.DOX2__51452, dox.gr.DOX1__47524, dox.gr.DOX3__53493, dox.gr.DOX1__47525, dox.gr.DOX1__47526, dox.gr.DOX3__53494, dox.gr.DOX2__51453, dox.gr.DOX3__53495, dox.gr.DOX1__47527, dox.gr.DOX3__53496, dox.gr.DOX2__51454	Distal Intergenic	23	43407665	43408559	895	2	ENSG00000231750	ENST00000453325	-89441
X	43634600	43639199	4600	*	dox.gr.DOX1__47531, dox.gr.DOX2__51458, dox.gr.DOX3__53500	Distal Intergenic	23	43654907	43746817	91911	1	ENSG00000189221	ENST00000542639	-15708	4128	MAOA	monoamine oxidase A
X	43641200	43644799	3600	*	dox.gr.DOX3__53501, dox.gr.DOX1__47532, dox.gr.DOX2__51459	Distal Intergenic	23	43654907	43746817	91911	1	ENSG00000189221	ENST00000542639	-10108	4128	MAOA	monoamine oxidase A
X	43690600	43695999	5400	*	dox.gr.DOX3__53502, dox.gr.DOX2__51461, dox.gr.DOX1__47534	5' UTR	23	43719701	43745216	25516	1	ENSG00000189221	ENST00000688859	-23702	4128	MAOA	monoamine oxidase A
X	43733000	43748199	15200	*	dox.gr.DOX3__53504, dox.gr.DOX1__47537, dox.gr.DOX2__51463, dox.gr.DOX3__53505, dox.gr.DOX2__51464, dox.gr.DOX1__47538	Promoter (<=1kb)	23	43743704	43744658	955	1	ENSG00000189221	ENST00000490604	0	4128	MAOA	monoamine oxidase A
X	43750800	43776199	25400	*	dox.gr.DOX3__53506, dox.gr.DOX1__47539, dox.gr.DOX2__51465, dox.gr.DOX3__53507, dox.gr.DOX2__51466, dox.gr.DOX3__53508, dox.gr.DOX2__51467, dox.gr.DOX1__47540, dox.gr.DOX3__53509, dox.gr.DOX3__53510	3' UTR	23	43743704	43744658	955	1	ENSG00000189221	ENST00000490604	7096	4128	MAOA	monoamine oxidase A
X	43793400	43809399	16000	*	dox.gr.DOX1__47542, dox.gr.DOX2__51469, dox.gr.DOX3__53511, dox.gr.DOX2__51470, dox.gr.DOX1__47543, dox.gr.DOX2__51471, dox.gr.DOX3__53512	Exon (ENST00000378069/ENSG00000069535, exon 4 of 15)	23	43743704	43744658	955	1	ENSG00000189221	ENST00000490604	49696	4128	MAOA	monoamine oxidase A
X	43812600	43841199	28600	*	dox.gr.DOX1__47544, dox.gr.DOX2__51472, dox.gr.DOX3__53513, dox.gr.DOX2__51473, dox.gr.DOX3__53514, dox.gr.DOX1__47545, dox.gr.DOX1__47546, dox.gr.DOX3__53515, dox.gr.DOX3__53516, dox.gr.DOX2__51474	Exon (ENST00000378069/ENSG00000069535, exon 3 of 15)	23	43843800	43882303	38504	2	ENSG00000069535	ENST00000468431	41104	4129	MAOB	monoamine oxidase B
X	43843400	43846599	3200	*	dox.gr.DOX2__51475, dox.gr.DOX1__47547, dox.gr.DOX3__53517	Exon (ENST00000378069/ENSG00000069535, exon 2 of 15)	23	43843800	43882303	38504	2	ENSG00000069535	ENST00000468431	35704	4129	MAOB	monoamine oxidase B
X	43851800	43863999	12200	*	dox.gr.DOX2__51476, dox.gr.DOX3__53518, dox.gr.DOX1__47549, dox.gr.DOX3__53519, dox.gr.DOX1__47550	Intron (ENST00000378069/ENSG00000069535, intron 1 of 14)	23	43843800	43882303	38504	2	ENSG00000069535	ENST00000468431	18304	4129	MAOB	monoamine oxidase B
X	43864800	43901399	36600	*	dox.gr.DOX1__47551, dox.gr.DOX3__53520, dox.gr.DOX2__51477, dox.gr.DOX1__47552, dox.gr.DOX2__51478, dox.gr.DOX3__53521, dox.gr.DOX1__47553, dox.gr.DOX2__51479, dox.gr.DOX3__53522, dox.gr.DOX2__51480, dox.gr.DOX1__47554	Promoter (<=1kb)	23	43766610	43882450	115841	2	ENSG00000069535	ENST00000378069	0	4129	MAOB	monoamine oxidase B
X	43903400	43907199	3800	*	dox.gr.DOX2__51481, dox.gr.DOX3__53523, dox.gr.DOX1__47555	Distal Intergenic	23	43766610	43882450	115841	2	ENSG00000069535	ENST00000378069	-20950	4129	MAOB	monoamine oxidase B
X	43928200	43935599	7400	*	dox.gr.DOX1__47557, dox.gr.DOX2__51482, dox.gr.DOX3__53524	Distal Intergenic	23	43949732	43969620	19889	1	ENSG00000236276	ENST00000435093	-14133	100873919	NDP-AS1	NDP antisense RNA 1
X	43936800	43951199	14400	*	dox.gr.DOX2__51483, dox.gr.DOX1__47558, dox.gr.DOX3__53525, dox.gr.DOX1__47559, dox.gr.DOX2__51484, dox.gr.DOX3__53526	Promoter (<=1kb)	23	43949732	43969620	19889	1	ENSG00000236276	ENST00000435093	0	100873919	NDP-AS1	NDP antisense RNA 1
X	43952200	43978799	26600	*	dox.gr.DOX3__53527, dox.gr.DOX2__51485, dox.gr.DOX1__47560, dox.gr.DOX3__53528, dox.gr.DOX2__51486, dox.gr.DOX1__47561, dox.gr.DOX3__53529, dox.gr.DOX2__51487, dox.gr.DOX3__53530	Promoter (<=1kb)	23	43948776	43973390	24615	2	ENSG00000124479	ENST00000642620	0	4693	NDP	norrin cystine knot growth factor NDP
X	43984600	43987599	3000	*	dox.gr.DOX2__51488, dox.gr.DOX3__53531, dox.gr.DOX1__47562	Distal Intergenic	23	43948791	43973395	24605	2	ENSG00000124479	ENST00000647044	-11205	4693	NDP	norrin cystine knot growth factor NDP
X	43996200	44008799	12600	*	dox.gr.DOX2__51489, dox.gr.DOX3__53532, dox.gr.DOX1__47563, dox.gr.DOX2__51490, dox.gr.DOX3__53533	Distal Intergenic	23	44029332	44030921	1590	1	ENSG00000214019	ENST00000397254	-20533	643167	RBM39P1	RBM39 pseudogene 1
X	44010600	44030399	19800	*	dox.gr.DOX3__53534, dox.gr.DOX1__47564, dox.gr.DOX2__51491, dox.gr.DOX2__51492, dox.gr.DOX3__53535, dox.gr.DOX3__53536	Promoter (<=1kb)	23	44029332	44030921	1590	1	ENSG00000214019	ENST00000397254	0	643167	RBM39P1	RBM39 pseudogene 1
X	44031800	44045799	14000	*	dox.gr.DOX1__47565, dox.gr.DOX2__51493, dox.gr.DOX3__53537, dox.gr.DOX2__51494, dox.gr.DOX3__53538	Distal Intergenic	23	44029332	44030921	1590	1	ENSG00000214019	ENST00000397254	2468	643167	RBM39P1	RBM39 pseudogene 1
X	44047200	44051199	4000	*	dox.gr.DOX3__53539, dox.gr.DOX1__47566, dox.gr.DOX2__51495	Distal Intergenic	23	44029332	44030921	1590	1	ENSG00000214019	ENST00000397254	17868	643167	RBM39P1	RBM39 pseudogene 1
X	44054000	44064999	11000	*	dox.gr.DOX2__51496, dox.gr.DOX3__53540, dox.gr.DOX1__47567, dox.gr.DOX2__51497, dox.gr.DOX3__53541	Distal Intergenic	23	44029332	44030921	1590	1	ENSG00000214019	ENST00000397254	24668	643167	RBM39P1	RBM39 pseudogene 1
X	44066600	44073799	7200	*	dox.gr.DOX1__47568, dox.gr.DOX2__51498, dox.gr.DOX3__53542	Distal Intergenic	23	44029332	44030921	1590	1	ENSG00000214019	ENST00000397254	37268	643167	RBM39P1	RBM39 pseudogene 1
X	44075800	44107599	31800	*	dox.gr.DOX1__47569, dox.gr.DOX2__51499, dox.gr.DOX3__53543, dox.gr.DOX1__47570, dox.gr.DOX3__53544, dox.gr.DOX3__53545, dox.gr.DOX1__47571, dox.gr.DOX2__51500, dox.gr.DOX3__53546	Distal Intergenic	23	44029332	44030921	1590	1	ENSG00000214019	ENST00000397254	46468	643167	RBM39P1	RBM39 pseudogene 1
X	44109000	44123599	14600	*	dox.gr.DOX1__47572, dox.gr.DOX2__51501, dox.gr.DOX3__53547	Distal Intergenic	23	44029332	44030921	1590	1	ENSG00000214019	ENST00000397254	79668	643167	RBM39P1	RBM39 pseudogene 1
X	44127800	44138199	10400	*	dox.gr.DOX1__47573, dox.gr.DOX2__51502, dox.gr.DOX3__53548, dox.gr.DOX1__47574	Distal Intergenic	23	44147882	44225756	77875	2	ENSG00000183690	ENST00000343571	87557	80258	EFHC2	EF-hand domain containing 2
X	44143200	44147999	4800	*	dox.gr.DOX1__47575, dox.gr.DOX3__53549, dox.gr.DOX2__51503	3' UTR	23	44147882	44225756	77875	2	ENSG00000183690	ENST00000343571	77757	80258	EFHC2	EF-hand domain containing 2
X	44148800	44163999	15200	*	dox.gr.DOX2__51504, dox.gr.DOX1__47576, dox.gr.DOX3__53550, dox.gr.DOX3__53551, dox.gr.DOX2__51505	Exon (ENST00000420999/ENSG00000183690, exon 14 of 15)	23	44147882	44225756	77875	2	ENSG00000183690	ENST00000343571	61757	80258	EFHC2	EF-hand domain containing 2
X	44165000	44177799	12800	*	dox.gr.DOX1__47577, dox.gr.DOX3__53552, dox.gr.DOX2__51506, dox.gr.DOX1__47578	Exon (ENST00000420999/ENSG00000183690, exon 13 of 15)	23	44147882	44225756	77875	2	ENSG00000183690	ENST00000343571	47957	80258	EFHC2	EF-hand domain containing 2
X	44187200	44200999	13800	*	dox.gr.DOX1__47579, dox.gr.DOX3__53554, dox.gr.DOX2__51507, dox.gr.DOX3__53555, dox.gr.DOX2__51508	Intron (ENST00000420999/ENSG00000183690, intron 11 of 14)	23	44147882	44225756	77875	2	ENSG00000183690	ENST00000343571	24757	80258	EFHC2	EF-hand domain containing 2
X	44224000	44243799	19800	*	dox.gr.DOX1__47580, dox.gr.DOX3__53557, dox.gr.DOX2__51509, dox.gr.DOX1__47581, dox.gr.DOX3__53558, dox.gr.DOX2__51510, dox.gr.DOX2__51511, dox.gr.DOX1__47582	Promoter (<=1kb)	23	44147882	44225756	77875	2	ENSG00000183690	ENST00000343571	0	80258	EFHC2	EF-hand domain containing 2
X	44244400	44251399	7000	*	dox.gr.DOX1__47583, dox.gr.DOX2__51512, dox.gr.DOX3__53559	Exon (ENST00000420999/ENSG00000183690, exon 5 of 15)	23	44147882	44225756	77875	2	ENSG00000183690	ENST00000343571	-18644	80258	EFHC2	EF-hand domain containing 2
X	44259600	44266199	6600	*	dox.gr.DOX1__47584, dox.gr.DOX2__51513, dox.gr.DOX3__53560	Exon (ENST00000420999/ENSG00000183690, exon 4 of 15)	23	44283916	44286246	2331	1	ENSG00000198414	ENST00000443767	-17717	100131103	TATDN2P1	TatD DNase domain containing 2 pseudogene 1
X	44266200	44274799	8600	*	dox.gr.DOX2__51514, dox.gr.DOX3__53561, dox.gr.DOX1__47585	Exon (ENST00000420999/ENSG00000183690, exon 3 of 15)	23	44283916	44286246	2331	1	ENSG00000198414	ENST00000443767	-9117	100131103	TATDN2P1	TatD DNase domain containing 2 pseudogene 1
X	44318800	44323599	4800	*	dox.gr.DOX1__47587, dox.gr.DOX2__51517, dox.gr.DOX3__53562	Intron (ENST00000420999/ENSG00000183690, intron 1 of 14)	23	44309314	44310476	1163	2	ENSG00000214018	ENST00000426279	-8324
X	44326600	44335799	9200	*	dox.gr.DOX1__47588, dox.gr.DOX3__53563, dox.gr.DOX2__51518, dox.gr.DOX3__53564	Intron (ENST00000420999/ENSG00000183690, intron 1 of 14)	23	44147872	44343672	195801	2	ENSG00000183690	ENST00000420999	7873	80258	EFHC2	EF-hand domain containing 2
X	44448200	44459599	11400	*	dox.gr.DOX3__53566, dox.gr.DOX2__51522, dox.gr.DOX1__47591	Distal Intergenic	23	44466691	44468955	2265	1	ENSG00000224054	ENST00000430261	-7092
X	44684600	44688399	3800	*	dox.gr.DOX3__53569, dox.gr.DOX1__47595, dox.gr.DOX2__51527	Distal Intergenic	23	44649129	44649719	591	1	ENSG00000229168	ENST00000415648	35471	392451	RPL19P20	ribosomal protein L19 pseudogene 20
X	44720200	44726399	6200	*	dox.gr.DOX3__53570, dox.gr.DOX2__51528, dox.gr.DOX1__47598	Distal Intergenic	23	44741087	44741964	878	1	ENSG00000214016	ENST00000412542	-14688	644464	RPSAP61	ribosomal protein SA pseudogene 61
X	45125600	45133199	7600	*	dox.gr.DOX1__47600, dox.gr.DOX3__53571, dox.gr.DOX2__51530	Distal Intergenic	23	45104224	45112325	8102	1	ENSG00000147050	ENST00000479423	21376	7403	KDM6A	lysine demethylase 6A
X	45144400	45158399	14000	*	dox.gr.DOX1__47602, dox.gr.DOX3__53572, dox.gr.DOX2__51532, dox.gr.DOX3__53573	3' UTR	23	45183251	45333557	150307	1	ENSG00000229491	ENST00000438181	-24852
X	45160600	45172999	12400	*	dox.gr.DOX1__47603, dox.gr.DOX2__51533, dox.gr.DOX3__53574	3' UTR	23	45183251	45333557	150307	1	ENSG00000229491	ENST00000438181	-10252
X	45176000	45180199	4200	*	dox.gr.DOX1__47604, dox.gr.DOX2__51534, dox.gr.DOX3__53575	Promoter (3-4kb)	23	45183251	45333557	150307	1	ENSG00000229491	ENST00000438181	-3052
X	45184400	45193199	8800	*	dox.gr.DOX2__51535, dox.gr.DOX1__47605, dox.gr.DOX3__53576	Promoter (<=1kb)	23	45149900	45191933	42034	2	ENSG00000147113	ENST00000477281	0	79742	DIPK2B	divergent protein kinase domain 2B
X	45193400	45203799	10400	*	dox.gr.DOX1__47606, dox.gr.DOX2__51536, dox.gr.DOX3__53577	Promoter (<=1kb)	23	45148373	45200876	52504	2	ENSG00000147113	ENST00000398000	0	79742	DIPK2B	divergent protein kinase domain 2B
X	45207800	45215199	7400	*	dox.gr.DOX2__51537, dox.gr.DOX1__47607, dox.gr.DOX3__53578	Intron (ENST00000438181/ENSG00000229491, intron 1 of 3)	23	45162310	45200901	38592	2	ENSG00000147113	ENST00000377934	-6899	79742	DIPK2B	divergent protein kinase domain 2B
X	45221000	45243599	22600	*	dox.gr.DOX2__51538, dox.gr.DOX1__47608, dox.gr.DOX2__51539, dox.gr.DOX3__53579, dox.gr.DOX2__51540, dox.gr.DOX1__47609	Intron (ENST00000438181/ENSG00000229491, intron 1 of 3)	23	45162310	45200901	38592	2	ENSG00000147113	ENST00000377934	-20099	79742	DIPK2B	divergent protein kinase domain 2B
X	45247200	45253799	6600	*	dox.gr.DOX1__47610, dox.gr.DOX3__53580, dox.gr.DOX2__51541, dox.gr.DOX3__53581	Intron (ENST00000438181/ENSG00000229491, intron 1 of 3)	23	45162310	45200901	38592	2	ENSG00000147113	ENST00000377934	-46299	79742	DIPK2B	divergent protein kinase domain 2B
X	45256200	45266999	10800	*	dox.gr.DOX1__47611, dox.gr.DOX2__51542, dox.gr.DOX3__53582	Intron (ENST00000438181/ENSG00000229491, intron 1 of 3)	23	45320458	45325580	5123	1	ENSG00000229491	ENST00000450246	-53459
X	45283000	45296399	13400	*	dox.gr.DOX2__51543, dox.gr.DOX3__53584, dox.gr.DOX1__47613	Intron (ENST00000438181/ENSG00000229491, intron 2 of 3)	23	45320458	45325580	5123	1	ENSG00000229491	ENST00000450246	-24059
X	45350200	45353999	3800	*	dox.gr.DOX3__53587, dox.gr.DOX1__47615, dox.gr.DOX2__51547	Distal Intergenic	23	45381527	45381995	469	2	ENSG00000237782	ENST00000422979	27996
X	45539400	45543999	4600	*	dox.gr.DOX1__47617, dox.gr.DOX2__51550, dox.gr.DOX3__53590	Intron (ENST00000422047/ENSG00000229563, intron 1 of 4)	23	45561429	45602857	41429	1	ENSG00000229563	ENST00000671478	-17430	101927528	LINC01204	long intergenic non-protein coding RNA 1204
X	45574600	45578199	3600	*	dox.gr.DOX2__51553, dox.gr.DOX1__47619, dox.gr.DOX3__53593	Intron (ENST00000422047/ENSG00000229563, intron 1 of 4)	23	45561429	45602857	41429	1	ENSG00000229563	ENST00000671478	13171	101927528	LINC01204	long intergenic non-protein coding RNA 1204
X	45579600	45586199	6600	*	dox.gr.DOX2__51554, dox.gr.DOX3__53594, dox.gr.DOX1__47620, dox.gr.DOX2__51555	Intron (ENST00000422047/ENSG00000229563, intron 1 of 4)	23	45561429	45602857	41429	1	ENSG00000229563	ENST00000671478	18171	101927528	LINC01204	long intergenic non-protein coding RNA 1204
X	45591400	45605399	14000	*	dox.gr.DOX2__51556, dox.gr.DOX1__47621, dox.gr.DOX3__53595, dox.gr.DOX2__51557, dox.gr.DOX3__53596	Exon (ENST00000422047/ENSG00000229563, exon 2 of 5)	23	45615857	45632121	16265	1	ENSG00000229563	ENST00000657964	-10458	101927528	LINC01204	long intergenic non-protein coding RNA 1204
X	45641600	45652599	11000	*	dox.gr.DOX1__47624, dox.gr.DOX3__53599, dox.gr.DOX2__51558	Distal Intergenic	23	45632292	45633733	1442	2	ENSG00000214282	ENST00000414254	-7867	347333	KRT8P14	keratin 8 pseudogene 14
X	45664800	45676799	12000	*	dox.gr.DOX1__47626, dox.gr.DOX2__51559, dox.gr.DOX3__53601, dox.gr.DOX2__51560, dox.gr.DOX2__51561, dox.gr.DOX3__53602	Distal Intergenic	23	45632292	45633733	1442	2	ENSG00000214282	ENST00000414254	-31067	347333	KRT8P14	keratin 8 pseudogene 14
X	45679600	45687599	8000	*	dox.gr.DOX2__51562, dox.gr.DOX3__53603, dox.gr.DOX1__47627	Distal Intergenic	23	45730752	45731688	937	1	ENSG00000204915	ENST00000377927	-43153
X	45695600	45706599	11000	*	dox.gr.DOX3__53605, dox.gr.DOX2__51564, dox.gr.DOX3__53606, dox.gr.DOX1__47629	Distal Intergenic	23	45730752	45731688	937	1	ENSG00000204915	ENST00000377927	-24153
X	45708000	45718999	11000	*	dox.gr.DOX2__51565, dox.gr.DOX1__47630, dox.gr.DOX3__53607	Distal Intergenic	23	45730752	45731688	937	1	ENSG00000204915	ENST00000377927	-11753
X	45726400	45734599	8200	*	dox.gr.DOX1__47631, dox.gr.DOX3__53608, dox.gr.DOX2__51566	Promoter (<=1kb)	23	45730752	45731688	937	1	ENSG00000204915	ENST00000377927	0
X	46416200	46423999	7800	*	dox.gr.DOX1__47632, dox.gr.DOX2__51567, dox.gr.DOX3__53610	Promoter (<=1kb)	23	46418450	46420079	1630	2	ENSG00000231235	ENST00000373465	0	392456	CTNNBL1P1	CTNNBL1 pseudogene 1
X	46424800	46454399	29600	*	dox.gr.DOX3__53611, dox.gr.DOX1__47633, dox.gr.DOX2__51568, dox.gr.DOX3__53612, dox.gr.DOX3__53613, dox.gr.DOX2__51569, dox.gr.DOX3__53614, dox.gr.DOX3__53615	Promoter (<=1kb)	23	46447292	46473669	26378	1	ENSG00000147121	ENST00000298190	0	55634	KRBOX4	KRAB box domain containing 4
X	46461800	46467199	5400	*	dox.gr.DOX3__53616, dox.gr.DOX1__47635, dox.gr.DOX2__51570	Promoter (4-5kb)	23	46454097	46457199	3103	2	ENSG00000224072	ENST00000424779	-4601	100113397	VEZTP1	VEZT pseudogene 1
X	46501800	46508999	7200	*	dox.gr.DOX3__53619, dox.gr.DOX2__51572, dox.gr.DOX1__47636, dox.gr.DOX2__51573	Intron (ENST00000683375/ENSG00000251192, intron 5 of 5)	23	46517766	46517868	103	1	ENSG00000199226	ENST00000362356	-8767	124900488	LOC124900488	U6 spliceosomal RNA
X	46541400	46552399	11000	*	dox.gr.DOX3__53620, dox.gr.DOX2__51574, dox.gr.DOX1__47637, dox.gr.DOX1__47638	Promoter (<=1kb)	23	46545438	46548841	3404	1	ENSG00000230844	ENST00000657382	0	401588	ZNF674-AS1	ZNF674 antisense RNA 1 (head to head)
X	46555600	46568199	12600	*	dox.gr.DOX2__51575, dox.gr.DOX3__53621, dox.gr.DOX1__47639, dox.gr.DOX2__51576, dox.gr.DOX3__53622, dox.gr.DOX3__53623, dox.gr.DOX2__51577	Promoter (<=1kb)	23	46560928	46562749	1822	2	ENSG00000270499	ENST00000604297	0
X	46569000	46580999	12000	*	dox.gr.DOX3__53624, dox.gr.DOX2__51578, dox.gr.DOX1__47640, dox.gr.DOX3__53625	Promoter (<=1kb)	23	46573765	46598496	24732	1	ENSG00000147119	ENST00000276055	0	56548	CHST7	carbohydrate sulfotransferase 7
X	46581800	46589999	8200	*	dox.gr.DOX1__47641, dox.gr.DOX2__51579, dox.gr.DOX3__53626, dox.gr.DOX2__51580, dox.gr.DOX3__53627	Intron (ENST00000276055/ENSG00000147119, intron 1 of 1)	23	46573765	46598496	24732	1	ENSG00000147119	ENST00000276055	8035	56548	CHST7	carbohydrate sulfotransferase 7
X	46592200	46619199	27000	*	dox.gr.DOX2__51581, dox.gr.DOX1__47642, dox.gr.DOX3__53628, dox.gr.DOX2__51582, dox.gr.DOX3__53629, dox.gr.DOX3__53630	3' UTR	23	46606295	46621016	14722	2	ENSG00000065923	ENST00000491894	1817	84679	SLC9A7	solute carrier family 9 member A7
X	46619200	46624999	5800	*	dox.gr.DOX2__51583, dox.gr.DOX3__53631, dox.gr.DOX1__47643	Promoter (<=1kb)	23	46606295	46621016	14722	2	ENSG00000065923	ENST00000491894	0	84679	SLC9A7	solute carrier family 9 member A7
X	46625800	46638799	13000	*	dox.gr.DOX1__47644, dox.gr.DOX2__51584, dox.gr.DOX3__53632, dox.gr.DOX3__53633	Promoter (<=1kb)	23	46606261	46635634	29374	2	ENSG00000065923	ENST00000464933	0	84679	SLC9A7	solute carrier family 9 member A7
X	46639800	46652999	13200	*	dox.gr.DOX1__47645, dox.gr.DOX3__53634, dox.gr.DOX3__53635, dox.gr.DOX2__51585	Promoter (<=1kb)	23	46646594	46647330	737	2	ENSG00000213997	ENST00000413837	0
X	46669400	46687799	18400	*	dox.gr.DOX2__51587, dox.gr.DOX1__47647, dox.gr.DOX3__53636, dox.gr.DOX3__53637, dox.gr.DOX3__53638, dox.gr.DOX2__51588, dox.gr.DOX1__47648, dox.gr.DOX2__51589	Promoter (<=1kb)	23	46606295	46669686	63392	2	ENSG00000065923	ENST00000489574	0	84679	SLC9A7	solute carrier family 9 member A7
X	46690400	46693999	3600	*	dox.gr.DOX1__47649, dox.gr.DOX2__51590, dox.gr.DOX3__53639	Promoter (4-5kb)	23	46684765	46685707	943	2	ENSG00000226048	ENST00000421881	-4693
X	46698400	46717399	19000	*	dox.gr.DOX1__47650, dox.gr.DOX2__51591, dox.gr.DOX3__53640, dox.gr.DOX2__51592, dox.gr.DOX2__51593, dox.gr.DOX1__47651, dox.gr.DOX3__53641, dox.gr.DOX2__51594	Intron (ENST00000616978/ENSG00000065923, intron 1 of 16)	23	46725164	46725818	655	2	ENSG00000215284	ENST00000399931	8419
X	46719400	46724199	4800	*	dox.gr.DOX2__51595, dox.gr.DOX1__47652, dox.gr.DOX3__53642	Intron (ENST00000616978/ENSG00000065923, intron 1 of 16)	23	46725164	46725818	655	2	ENSG00000215284	ENST00000399931	1619
X	46725200	46730199	5000	*	dox.gr.DOX2__51596, dox.gr.DOX1__47653, dox.gr.DOX3__53643	Promoter (<=1kb)	23	46725164	46725818	655	2	ENSG00000215284	ENST00000399931	0
X	46763600	46773999	10400	*	dox.gr.DOX1__47656, dox.gr.DOX3__53644, dox.gr.DOX2__51600, dox.gr.DOX3__53645	Promoter (4-5kb)	23	46599251	46759118	159868	2	ENSG00000065923	ENST00000616978	-4482	84679	SLC9A7	solute carrier family 9 member A7
X	46775000	46784599	9600	*	dox.gr.DOX1__47657, dox.gr.DOX2__51601, dox.gr.DOX3__53646	Distal Intergenic	23	46599251	46759118	159868	2	ENSG00000065923	ENST00000616978	-15882	84679	SLC9A7	solute carrier family 9 member A7
X	46800000	46807399	7400	*	dox.gr.DOX3__53648, dox.gr.DOX1__47658, dox.gr.DOX2__51603	Distal Intergenic	23	46837043	46882358	45316	1	ENSG00000102218	ENST00000218340	-29644	6102	RP2	RP2 activator of ARL3 GTPase
X	46808600	46820799	12200	*	dox.gr.DOX1__47659, dox.gr.DOX2__51604, dox.gr.DOX3__53649, dox.gr.DOX1__47660, dox.gr.DOX3__53650, dox.gr.DOX3__53651, dox.gr.DOX2__51605	Distal Intergenic	23	46837043	46882358	45316	1	ENSG00000102218	ENST00000218340	-16244	6102	RP2	RP2 activator of ARL3 GTPase
X	46830000	46834999	5000	*	dox.gr.DOX3__53652, dox.gr.DOX1__47661, dox.gr.DOX2__51606	Promoter (2-3kb)	23	46837043	46882358	45316	1	ENSG00000102218	ENST00000218340	-2044	6102	RP2	RP2 activator of ARL3 GTPase
X	46888800	46892199	3400	*	dox.gr.DOX2__51608, dox.gr.DOX3__53656, dox.gr.DOX1__47663	Exon (ENST00000377879/ENSG00000204904, exon 3 of 4)	23	46887421	46894592	7172	2	ENSG00000204904	ENST00000618037	2393	724087	LINC01545	long intergenic non-protein coding RNA 1545
X	46892600	46910799	18200	*	dox.gr.DOX2__51609, dox.gr.DOX3__53657, dox.gr.DOX1__47664, dox.gr.DOX3__53658, dox.gr.DOX1__47665, dox.gr.DOX3__53659, dox.gr.DOX2__51610	Promoter (<=1kb)	23	46887417	46899703	12287	2	ENSG00000204904	ENST00000377879	0	724087	LINC01545	long intergenic non-protein coding RNA 1545
X	46912200	46922399	10200	*	dox.gr.DOX3__53660, dox.gr.DOX1__47666, dox.gr.DOX2__51611, dox.gr.DOX3__53661	Promoter (<=1kb)	23	46912276	47027976	115701	1	ENSG00000102221	ENST00000424392	0	9767	JADE3	jade family PHD finger 3
X	46922600	46934999	12400	*	dox.gr.DOX3__53662, dox.gr.DOX1__47667, dox.gr.DOX2__51612, dox.gr.DOX3__53663	Intron (ENST00000424392/ENSG00000102221, intron 1 of 5)	23	46912796	47024783	111988	1	ENSG00000102221	ENST00000455411	9804	9767	JADE3	jade family PHD finger 3
X	46951800	46971199	19400	*	dox.gr.DOX1__47668, dox.gr.DOX2__51615, dox.gr.DOX3__53665, dox.gr.DOX3__53666, dox.gr.DOX2__51616, dox.gr.DOX3__53667, dox.gr.DOX3__53668	Intron (ENST00000424392/ENSG00000102221, intron 1 of 5)	23	46912796	47024783	111988	1	ENSG00000102221	ENST00000455411	39004	9767	JADE3	jade family PHD finger 3
X	46980200	46994999	14800	*	dox.gr.DOX2__51618, dox.gr.DOX1__47670, dox.gr.DOX3__53669	5' UTR	23	46912796	47024783	111988	1	ENSG00000102221	ENST00000455411	67404	9767	JADE3	jade family PHD finger 3
X	47015800	47019999	4200	*	dox.gr.DOX1__47672, dox.gr.DOX2__51619, dox.gr.DOX3__53670	Intron (ENST00000424392/ENSG00000102221, intron 4 of 5)	23	47078355	47093314	14960	1	ENSG00000130988	ENST00000457380	-58356	9104	RGN	regucalcin
X	47023800	47035199	11400	*	dox.gr.DOX3__53671, dox.gr.DOX1__47673, dox.gr.DOX2__51620, dox.gr.DOX1__47674	Exon (ENST00000424392/ENSG00000102221, exon 5 of 6)	23	47078355	47093314	14960	1	ENSG00000130988	ENST00000457380	-43156	9104	RGN	regucalcin
X	47051200	47066199	15000	*	dox.gr.DOX2__51621, dox.gr.DOX1__47675, dox.gr.DOX3__53672	3' UTR	23	47078355	47093314	14960	1	ENSG00000130988	ENST00000457380	-12156	9104	RGN	regucalcin
X	47074600	47079199	4600	*	dox.gr.DOX1__47676, dox.gr.DOX2__51622, dox.gr.DOX3__53673, dox.gr.DOX3__53674	Promoter (<=1kb)	23	47078355	47093314	14960	1	ENSG00000130988	ENST00000457380	0	9104	RGN	regucalcin
X	47079800	47084799	5000	*	dox.gr.DOX3__53675, dox.gr.DOX1__47677, dox.gr.DOX2__51623, dox.gr.DOX1__47678	Promoter (<=1kb)	23	47080859	47093310	12452	1	ENSG00000130988	ENST00000336169	0	9104	RGN	regucalcin
X	47085400	47108999	23600	*	dox.gr.DOX3__53676, dox.gr.DOX1__47679, dox.gr.DOX2__51624, dox.gr.DOX3__53677, dox.gr.DOX3__53678, dox.gr.DOX1__47680, dox.gr.DOX2__51625	Promoter (<=1kb)	23	47087506	47087612	107	1	ENSG00000206685	ENST00000383958	0	106480646	RNU6-1189P	RNA, U6 small nuclear 1189, pseudogene
X	47117800	47130199	12400	*	dox.gr.DOX3__53679, dox.gr.DOX1__47682, dox.gr.DOX2__51627, dox.gr.DOX1__47683	Promoter (<=1kb)	23	47129331	47129952	622	1	ENSG00000288759	ENST00000686644	0
X	47136800	47149599	12800	*	dox.gr.DOX1__47684, dox.gr.DOX3__53680, dox.gr.DOX2__51628, dox.gr.DOX1__47685, dox.gr.DOX3__53681	Promoter (<=1kb)	23	47142071	47145466	3396	2	ENSG00000147123	ENST00000687244	0	54539	NDUFB11	NADH:ubiquinone oxidoreductase subunit B11
X	47167400	47183199	15800	*	dox.gr.DOX1__47686, dox.gr.DOX2__51630, dox.gr.DOX3__53682	Promoter (<=1kb)	23	47175012	47181762	6751	1	ENSG00000182872	ENST00000496012	0	8241	RBM10	RNA binding motif protein 10
X	47184000	47192399	8400	*	dox.gr.DOX2__51631, dox.gr.DOX1__47687, dox.gr.DOX3__53683, dox.gr.DOX3__53684, dox.gr.DOX2__51632	Promoter (<=1kb)	23	47190861	47215128	24268	1	ENSG00000130985	ENST00000377351	0	7317	UBA1	ubiquitin like modifier activating enzyme 1
X	47234800	47251799	17000	*	dox.gr.DOX2__51634, dox.gr.DOX1__47688, dox.gr.DOX3__53685, dox.gr.DOX3__53686, dox.gr.DOX2__51635	Promoter (<=1kb)	23	47240402	47241178	777	1	ENSG00000102226	ENST00000489111	0	8237	USP11	ubiquitin specific peptidase 11
X	47253000	47260399	7400	*	dox.gr.DOX1__47689, dox.gr.DOX2__51636, dox.gr.DOX3__53687, dox.gr.DOX3__53688, dox.gr.DOX2__51637	Distal Intergenic	23	47247082	47247952	871	1	ENSG00000102226	ENST00000467378	5918	8237	USP11	ubiquitin specific peptidase 11
X	47261800	47267199	5400	*	dox.gr.DOX2__51638, dox.gr.DOX1__47690, dox.gr.DOX3__53689	Distal Intergenic	23	47273366	47274390	1025	2	ENSG00000237623	ENST00000423038	7191
X	47270800	47284799	14000	*	dox.gr.DOX3__53690, dox.gr.DOX1__47691, dox.gr.DOX2__51639, dox.gr.DOX3__53691, dox.gr.DOX2__51640, dox.gr.DOX3__53692, dox.gr.DOX1__47692	Promoter (<=1kb)	23	47273366	47274390	1025	2	ENSG00000237623	ENST00000423038	0
X	47285400	47294199	8800	*	dox.gr.DOX2__51641, dox.gr.DOX3__53693, dox.gr.DOX1__47693	Promoter (3-4kb)	23	47297852	47298721	870	1	ENSG00000203402	ENST00000366224	-3653
X	47309200	47311199	2000	*	dox.gr.DOX3__53694, dox.gr.DOX1__47695, dox.gr.DOX2__51643	Distal Intergenic	23	47297852	47298721	870	1	ENSG00000203402	ENST00000366224	11348
X	47314600	47317799	3200	*	dox.gr.DOX1__47696, dox.gr.DOX2__51644, dox.gr.DOX3__53695	Distal Intergenic	23	47297852	47298721	870	1	ENSG00000203402	ENST00000366224	16748
X	47360400	47364599	4200	*	dox.gr.DOX1__47700, dox.gr.DOX2__51648, dox.gr.DOX3__53698	Distal Intergenic	23	47370578	47414498	43921	1	ENSG00000147117	ENST00000377073	-5979	7712	ZNF157	zinc finger protein 157
X	47368800	47374399	5600	*	dox.gr.DOX1__47701, dox.gr.DOX3__53700, dox.gr.DOX2__51649	Promoter (<=1kb)	23	47370578	47414498	43921	1	ENSG00000147117	ENST00000377073	0	7712	ZNF157	zinc finger protein 157
X	47375600	47395599	20000	*	dox.gr.DOX2__51650, dox.gr.DOX1__47702, dox.gr.DOX3__53701, dox.gr.DOX2__51651, dox.gr.DOX3__53702	Promoter (<=1kb)	23	47388649	47388777	129	1	ENSG00000221459	ENST00000408532	0	100124540	SNORA11C	small nucleolar RNA, H/ACA box 11C
X	47397000	47411999	15000	*	dox.gr.DOX2__51652, dox.gr.DOX1__47703, dox.gr.DOX3__53703, dox.gr.DOX1__47704, dox.gr.DOX3__53704, dox.gr.DOX1__47705	Promoter (4-5kb)	23	47389961	47392300	2340	2	ENSG00000232009	ENST00000442314	-4700
X	47416600	47422799	6200	*	dox.gr.DOX2__51653, dox.gr.DOX1__47707, dox.gr.DOX3__53705	Distal Intergenic	23	47438736	47439774	1039	2	ENSG00000226556	ENST00000448027	16975	100422284	NPM1P49	nucleophosmin 1 pseudogene 49
X	47424200	47427799	3600	*	dox.gr.DOX1__47708, dox.gr.DOX2__51654, dox.gr.DOX3__53706	Distal Intergenic	23	47438736	47439774	1039	2	ENSG00000226556	ENST00000448027	11975	100422284	NPM1P49	nucleophosmin 1 pseudogene 49
X	47462000	47469999	8000	*	dox.gr.DOX1__47711, dox.gr.DOX3__53708, dox.gr.DOX2__51656, dox.gr.DOX3__53709	Promoter (<=1kb)	23	47449264	47467548	18285	2	ENSG00000147124	ENST00000432977	0	7592	ZNF41	zinc finger protein 41
X	47489000	47509799	20800	*	dox.gr.DOX2__51657, dox.gr.DOX1__47712, dox.gr.DOX3__53711, dox.gr.DOX2__51658, dox.gr.DOX3__53712, dox.gr.DOX1__47713, dox.gr.DOX3__53713, dox.gr.DOX1__47714, dox.gr.DOX1__47715, dox.gr.DOX2__51659	Distal Intergenic	23	47512602	47513483	882	2	ENSG00000235636	ENST00000446295	3684
X	47522600	47531399	8800	*	dox.gr.DOX3__53715, dox.gr.DOX1__47717, dox.gr.DOX2__51660, dox.gr.DOX3__53716	Distal Intergenic	23	47512602	47513483	882	2	ENSG00000235636	ENST00000446295	-9117
X	47546200	47554199	8000	*	dox.gr.DOX1__47718, dox.gr.DOX2__51661, dox.gr.DOX2__51662, dox.gr.DOX3__53717	Distal Intergenic	23	47561205	47571908	10704	1	ENSG00000078061	ENST00000377045	-7006	369	ARAF	A-Raf proto-oncogene, serine/threonine kinase
X	47566400	47580399	14000	*	dox.gr.DOX1__47720, dox.gr.DOX3__53719, dox.gr.DOX2__51663, dox.gr.DOX3__53720, dox.gr.DOX2__51664	Promoter (<=1kb)	23	47572307	47574757	2451	2	ENSG00000008056	ENST00000640721	0	6853	SYN1	synapsin I
X	47583000	47588999	6000	*	dox.gr.DOX2__51665, dox.gr.DOX3__53721, dox.gr.DOX1__47721	Promoter (<=1kb)	23	47585342	47586789	1448	1	ENSG00000102265	ENST00000445623	0	7076	TIMP1	TIMP metallopeptidase inhibitor 1
X	47589600	47592799	3200	*	dox.gr.DOX2__51666, dox.gr.DOX3__53722, dox.gr.DOX1__47722	3' UTR	23	47587429	47587505	77	1	ENSG00000263858	ENST00000584126	2171	100616147	MIR4769	microRNA 4769
X	47593600	47598399	4800	*	dox.gr.DOX2__51667, dox.gr.DOX1__47723, dox.gr.DOX3__53723	Intron (ENST00000295987/ENSG00000008056, intron 5 of 12)	23	47587429	47587505	77	1	ENSG00000263858	ENST00000584126	6171	100616147	MIR4769	microRNA 4769
X	47604600	47630399	25800	*	dox.gr.DOX1__47724, dox.gr.DOX2__51668, dox.gr.DOX3__53724, dox.gr.DOX3__53725, dox.gr.DOX1__47725, dox.gr.DOX3__53726, dox.gr.DOX2__51669	Promoter (<=1kb)	23	47571901	47619857	47957	2	ENSG00000008056	ENST00000295987	0	6853	SYN1	synapsin I
X	47636400	47665599	29200	*	dox.gr.DOX2__51670, dox.gr.DOX3__53727, dox.gr.DOX1__47727, dox.gr.DOX2__51671, dox.gr.DOX3__53728, dox.gr.DOX3__53729, dox.gr.DOX2__51672, dox.gr.DOX1__47728, dox.gr.DOX1__47729, dox.gr.DOX2__51673, dox.gr.DOX1__47730	Promoter (<=1kb)	23	47651796	47659180	7385	2	ENSG00000126756	ENST00000335890	0	8409	UXT	ubiquitously expressed prefoldin like chaperone
X	47676800	47702599	25800	*	dox.gr.DOX2__51674, dox.gr.DOX1__47731, dox.gr.DOX3__53731, dox.gr.DOX2__51675, dox.gr.DOX1__47732, dox.gr.DOX1__47733, dox.gr.DOX2__51676, dox.gr.DOX3__53732	Exon (ENST00000664698/ENSG00000267064, exon 3 of 3)	23	47672574	47690962	18389	1	ENSG00000267064	ENST00000669654	4226	100133957	UXT-AS1	UXT antisense RNA 1
X	47703400	47712799	9400	*	dox.gr.DOX1__47734, dox.gr.DOX3__53733, dox.gr.DOX2__51677, dox.gr.DOX2__51678	Promoter (<=1kb)	23	47707191	47736628	29438	1	ENSG00000187893	ENST00000483225	0	392459	CXXC1P1	CXXC finger protein 1 pseudogene 1
X	47720000	47733999	14000	*	dox.gr.DOX2__51679, dox.gr.DOX3__53734, dox.gr.DOX1__47735, dox.gr.DOX1__47736, dox.gr.DOX3__53735	Promoter (<=1kb)	23	47722331	47725932	3602	1	ENSG00000187893	ENST00000489409	0	392459	CXXC1P1	CXXC finger protein 1 pseudogene 1
X	47734600	47738799	4200	*	dox.gr.DOX2__51680, dox.gr.DOX1__47737, dox.gr.DOX3__53736	Exon (ENST00000483225/ENSG00000187893, exon 4 of 4)	23	47722331	47725932	3602	1	ENSG00000187893	ENST00000489409	12269	392459	CXXC1P1	CXXC finger protein 1 pseudogene 1
X	47740400	47759799	19400	*	dox.gr.DOX1__47738, dox.gr.DOX3__53737, dox.gr.DOX2__51681, dox.gr.DOX3__53738	Exon (ENST00000589302/ENSG00000187893, exon 3 of 3)	23	47722331	47725932	3602	1	ENSG00000187893	ENST00000489409	18069	392459	CXXC1P1	CXXC finger protein 1 pseudogene 1
X	47771200	47780799	9600	*	dox.gr.DOX3__53739, dox.gr.DOX2__51683, dox.gr.DOX1__47740	Promoter (<=1kb)	23	47776827	47778697	1871	2	ENSG00000229968	ENST00000439330	0	100419784	LOC100419784	zinc finger protein 484 pseudogene
X	47796000	47805599	9600	*	dox.gr.DOX3__53740, dox.gr.DOX2__51684, dox.gr.DOX1__47741, dox.gr.DOX3__53741	Promoter (<=1kb)	23	47803296	47804789	1494	1	ENSG00000188459	ENST00000444248	0
X	47812400	47825199	12800	*	dox.gr.DOX2__51685, dox.gr.DOX3__53742, dox.gr.DOX1__47742	Distal Intergenic	23	47803296	47804789	1494	1	ENSG00000188459	ENST00000444248	9104
X	47832600	47839199	6600	*	dox.gr.DOX1__47743, dox.gr.DOX2__51686, dox.gr.DOX3__53743	Promoter (<=1kb)	23	47836902	47925627	88726	1	ENSG00000197779	ENST00000338637	0	347344	ZNF81	zinc finger protein 81
X	47859600	47866799	7200	*	dox.gr.DOX3__53744, dox.gr.DOX1__47745, dox.gr.DOX2__51687	Exon (ENST00000483520/ENSG00000197779, exon 2 of 2)	23	47846173	47861045	14873	1	ENSG00000197779	ENST00000483520	13427	347344	ZNF81	zinc finger protein 81
X	47868200	47880199	12000	*	dox.gr.DOX1__47746, dox.gr.DOX2__51688, dox.gr.DOX3__53745, dox.gr.DOX1__47747	Intron (ENST00000338637/ENSG00000197779, intron 2 of 4)	23	47846173	47861045	14873	1	ENSG00000197779	ENST00000483520	22027	347344	ZNF81	zinc finger protein 81
X	48032400	48038999	6600	*	dox.gr.DOX2__51693, dox.gr.DOX1__47752, dox.gr.DOX3__53748	3' UTR	23	48056310	48066583	10274	1	ENSG00000277541	ENST00000614448	-17311
X	48040400	48043999	3600	*	dox.gr.DOX2__51694, dox.gr.DOX1__47753, dox.gr.DOX3__53749	3' UTR	23	48056310	48066583	10274	1	ENSG00000277541	ENST00000614448	-12311
X	48044800	48059999	15200	*	dox.gr.DOX2__51695, dox.gr.DOX3__53750, dox.gr.DOX1__47754, dox.gr.DOX1__47755, dox.gr.DOX2__51696	Promoter (<=1kb)	23	48056310	48066583	10274	1	ENSG00000277541	ENST00000614448	0
X	48070600	48077399	6800	*	dox.gr.DOX2__51697, dox.gr.DOX1__47756, dox.gr.DOX3__53751	Promoter (<=1kb)	23	47983356	48071141	87786	2	ENSG00000221994	ENST00000428463	0	57232	ZNF630	zinc finger protein 630
X	48078800	48091199	12400	*	dox.gr.DOX3__53752, dox.gr.DOX1__47757, dox.gr.DOX2__51698, dox.gr.DOX3__53753, dox.gr.DOX1__47758	Downstream (<=300bp)	23	48058214	48071658	13445	2	ENSG00000221994	ENST00000442455	-7142	57232	ZNF630	zinc finger protein 630
X	48122400	48123999	1600	*	dox.gr.DOX2__51699, dox.gr.DOX3__53754, dox.gr.DOX1__47760	Distal Intergenic	23	48117084	48120210	3127	1	ENSG00000171483	ENST00000509958	5316
X	48456200	48474999	18800	*	dox.gr.DOX1__47764, dox.gr.DOX2__51703, dox.gr.DOX3__53756, dox.gr.DOX2__51704, dox.gr.DOX3__53757, dox.gr.DOX1__47765	Promoter (<=1kb)	23	48458537	48470177	11641	2	ENSG00000017483	ENST00000595796	0	92745	SLC38A5	solute carrier family 38 member 5
X	48480200	48486199	6000	*	dox.gr.DOX1__47766, dox.gr.DOX3__53758, dox.gr.DOX2__51706	Promoter (<=1kb)	23	48481165	48482954	1790	1	ENSG00000068438	ENST00000466371	0	24140	FTSJ1	FtsJ RNA 2'-O-methyltransferase 1
X	48487000	48504599	17600	*	dox.gr.DOX1__47767, dox.gr.DOX3__53759, dox.gr.DOX2__51707, dox.gr.DOX1__47768, dox.gr.DOX3__53760, dox.gr.DOX3__53761	Distal Intergenic	23	48506523	48508838	2316	2	ENSG00000224292	ENST00000445586	4239	101927635	PORCN-DT	PORCN divergent transcript
X	48509000	48517399	8400	*	dox.gr.DOX1__47770, dox.gr.DOX2__51708, dox.gr.DOX3__53762	Promoter (<=1kb)	23	48509002	48520814	11813	1	ENSG00000102312	ENST00000355961	0	64840	PORCN	porcupine O-acyltransferase
X	48525000	48529199	4200	*	dox.gr.DOX1__47771, dox.gr.DOX3__53763, dox.gr.DOX2__51709	Promoter (<=1kb)	23	48526849	48527671	823	1	ENSG00000147155	ENST00000466461	0	10682	EBP	EBP cholestenol delta-isomerase
X	48558400	48564599	6200	*	dox.gr.DOX1__47773, dox.gr.DOX3__53766, dox.gr.DOX2__51711	3' UTR	23	48574449	48576591	2143	1	ENSG00000102317	ENST00000472897	-9850	5935	RBM3	RNA binding motif protein 3
X	48572800	48577399	4600	*	dox.gr.DOX3__53767, dox.gr.DOX2__51712, dox.gr.DOX1__47774	Promoter (<=1kb)	23	48574449	48576591	2143	1	ENSG00000102317	ENST00000472897	0	5935	RBM3	RNA binding motif protein 3
X	48597400	48602799	5400	*	dox.gr.DOX1__47776, dox.gr.DOX3__53769, dox.gr.DOX2__51714	Promoter (<=1kb)	23	48597492	48605193	7702	1	ENSG00000101940	ENST00000218056	0	64743	WDR13	WD repeat domain 13
X	48603600	48608799	5200	*	dox.gr.DOX1__47777, dox.gr.DOX3__53770, dox.gr.DOX2__51715	Promoter (<=1kb)	23	48604192	48605118	927	1	ENSG00000101940	ENST00000492873	0	64743	WDR13	WD repeat domain 13
X	48612800	48619399	6600	*	dox.gr.DOX2__51716, dox.gr.DOX1__47778, dox.gr.DOX3__53771	Distal Intergenic	23	48604192	48605118	927	1	ENSG00000101940	ENST00000492873	8608	64743	WDR13	WD repeat domain 13
X	48643400	48647999	4600	*	dox.gr.DOX3__53772, dox.gr.DOX1__47779, dox.gr.DOX2__51717	Distal Intergenic	23	48636165	48637135	971	1	ENSG00000231725	ENST00000438988	7235	100312803	VN1R110P	vomeronasal 1 receptor 110 pseudogene
X	48651000	48656999	6000	*	dox.gr.DOX1__47780, dox.gr.DOX2__51718, dox.gr.DOX3__53773	Distal Intergenic	23	48636165	48637135	971	1	ENSG00000231725	ENST00000438988	14835	100312803	VN1R110P	vomeronasal 1 receptor 110 pseudogene
X	48663200	48673999	10800	*	dox.gr.DOX3__53774, dox.gr.DOX1__47781, dox.gr.DOX2__51719	Promoter (2-3kb)	23	48676596	48686871	10276	1	ENSG00000015285	ENST00000450772	-2597	7454	WAS	WASP actin nucleation promoting factor
X	48678200	48693199	15000	*	dox.gr.DOX1__47782, dox.gr.DOX2__51720, dox.gr.DOX3__53775, dox.gr.DOX2__51721, dox.gr.DOX3__53776	Promoter (<=1kb)	23	48683799	48691427	7629	1	ENSG00000015285	ENST00000376701	0	7454	WAS	WASP actin nucleation promoting factor
X	48694200	48697599	3400	*	dox.gr.DOX1__47783, dox.gr.DOX3__53777, dox.gr.DOX2__51722	Promoter (<=1kb)	23	48695554	48709010	13457	1	ENSG00000101945	ENST00000337852	0	6839	SUV39H1	SUV39H1 histone lysine methyltransferase
X	48698400	48735199	36800	*	dox.gr.DOX2__51723, dox.gr.DOX1__47784, dox.gr.DOX3__53778, dox.gr.DOX3__53779, dox.gr.DOX2__51724, dox.gr.DOX3__53780, dox.gr.DOX2__51725, dox.gr.DOX1__47785, dox.gr.DOX3__53781, dox.gr.DOX3__53782, dox.gr.DOX2__51726	Promoter (<=1kb)	23	48705261	48707844	2584	1	ENSG00000101945	ENST00000482260	0	6839	SUV39H1	SUV39H1 histone lysine methyltransferase
X	48744200	48750399	6200	*	dox.gr.DOX3__53785, dox.gr.DOX1__47786, dox.gr.DOX3__53786, dox.gr.DOX2__51728	Distal Intergenic	23	48698963	48737163	38201	2	ENSG00000232828	ENST00000416061	-7037
X	48751400	48757199	5800	*	dox.gr.DOX2__51729, dox.gr.DOX3__53787, dox.gr.DOX1__47787	Promoter (4-5kb)	23	48761747	48773648	11902	1	ENSG00000171433	ENST00000303227	-4548	392465	GLOD5	glyoxalase domain containing 5
X	48761600	48784199	22600	*	dox.gr.DOX3__53788, dox.gr.DOX1__47788, dox.gr.DOX2__51730, dox.gr.DOX3__53789, dox.gr.DOX1__47789, dox.gr.DOX3__53790, dox.gr.DOX2__51731	Promoter (<=1kb)	23	48761747	48773648	11902	1	ENSG00000171433	ENST00000303227	0	392465	GLOD5	glyoxalase domain containing 5
X	48784600	48809999	25400	*	dox.gr.DOX3__53791, dox.gr.DOX1__47790, dox.gr.DOX2__51732, dox.gr.DOX1__47791, dox.gr.DOX3__53792	Promoter (<=1kb)	23	48801377	48805661	4285	1	ENSG00000094631	ENST00000423941	0	10013	HDAC6	histone deacetylase 6
X	48811200	48820799	9600	*	dox.gr.DOX1__47792, dox.gr.DOX2__51733, dox.gr.DOX3__53793, dox.gr.DOX1__47793, dox.gr.DOX3__53794	Promoter (<=1kb)	23	48813353	48824976	11624	1	ENSG00000094631	ENST00000486227	0	10013	HDAC6	histone deacetylase 6
X	48828600	48836799	8200	*	dox.gr.DOX1__47794, dox.gr.DOX3__53795, dox.gr.DOX3__53796, dox.gr.DOX2__51734	Promoter (<=1kb)	23	48831096	48835610	4515	2	ENSG00000102109	ENST00000218230	0	27344	PCSK1N	proprotein convertase subtilisin/kexin type 1 inhibitor
X	48843200	48847999	4800	*	dox.gr.DOX1__47795, dox.gr.DOX2__51735, dox.gr.DOX3__53797	Distal Intergenic	23	48831096	48835610	4515	2	ENSG00000102109	ENST00000218230	-7590	27344	PCSK1N	proprotein convertase subtilisin/kexin type 1 inhibitor
X	48880200	48884399	4200	*	dox.gr.DOX1__47796, dox.gr.DOX2__51738, dox.gr.DOX3__53800	Distal Intergenic	23	48890197	48903105	12909	1	ENSG00000102103	ENST00000651767	-5798	10084	PQBP1	polyglutamine binding protein 1
X	48888800	48897599	8800	*	dox.gr.DOX3__53801, dox.gr.DOX1__47797, dox.gr.DOX2__51739, dox.gr.DOX2__51740	Promoter (<=1kb)	23	48890197	48903105	12909	1	ENSG00000102103	ENST00000651767	0	10084	PQBP1	polyglutamine binding protein 1
X	48900800	48907399	6600	*	dox.gr.DOX1__47798, dox.gr.DOX2__51741, dox.gr.DOX3__53802	5' UTR	23	48898510	48903084	4575	1	ENSG00000102103	ENST00000470059	2290	10084	PQBP1	polyglutamine binding protein 1
X	48908400	48916399	8000	*	dox.gr.DOX2__51742, dox.gr.DOX3__53803, dox.gr.DOX1__47799	Promoter (<=1kb)	23	48914104	48914914	811	2	ENSG00000102096	ENST00000485431	0	11040	PIM2	Pim-2 proto-oncogene, serine/threonine kinase
X	48919000	48928599	9600	*	dox.gr.DOX2__51743, dox.gr.DOX1__47800, dox.gr.DOX3__53804	Promoter (<=1kb)	23	48913182	48919024	5843	2	ENSG00000102096	ENST00000376509	0	11040	PIM2	Pim-2 proto-oncogene, serine/threonine kinase
X	48932800	48945199	12400	*	dox.gr.DOX2__51744, dox.gr.DOX1__47801, dox.gr.DOX3__53805, dox.gr.DOX2__51745, dox.gr.DOX3__53806	Promoter (<=1kb)	23	48934582	48936339	1758	2	ENSG00000068308	ENST00000481142	0	55593	OTUD5	OTU deubiquitinase 5
X	48946000	48949399	3400	*	dox.gr.DOX3__53807, dox.gr.DOX1__47802, dox.gr.DOX2__51746	Intron (ENST00000376488/ENSG00000068308, intron 1 of 8)	23	48939992	48940808	817	1	ENSG00000279155	ENST00000624323	6008
X	48950200	48957399	7200	*	dox.gr.DOX2__51747, dox.gr.DOX1__47803, dox.gr.DOX3__53808	Promoter (<=1kb)	23	48922206	48957189	34984	2	ENSG00000068308	ENST00000455452	0	55593	OTUD5	OTU deubiquitinase 5
X	48958000	48963599	5600	*	dox.gr.DOX2__51748, dox.gr.DOX3__53809, dox.gr.DOX1__47804	Promoter (<=1kb)	23	48922943	48958386	35444	2	ENSG00000068308	ENST00000428668	0	55593	OTUD5	OTU deubiquitinase 5
X	48965400	48985999	20600	*	dox.gr.DOX3__53810, dox.gr.DOX1__47805, dox.gr.DOX2__51749, dox.gr.DOX3__53811	Promoter (<=1kb)	23	48976256	48983859	7604	2	ENSG00000068400	ENST00000619107	0	56850	GRIPAP1	GRIP1 associated protein 1
X	48987600	49002399	14800	*	dox.gr.DOX2__51750, dox.gr.DOX3__53812, dox.gr.DOX1__47806, dox.gr.DOX2__51751, dox.gr.DOX3__53813	Promoter (<=1kb)	23	48973720	48987817	14098	2	ENSG00000068400	ENST00000619149	0	56850	GRIPAP1	GRIP1 associated protein 1
X	49027600	49034999	7400	*	dox.gr.DOX1__47807, dox.gr.DOX3__53814, dox.gr.DOX3__53815, dox.gr.DOX2__51752	Promoter (<=1kb)	23	49030515	49032067	1553	2	ENSG00000068323	ENST00000495940	0	7030	TFE3	transcription factor binding to IGHM enhancer 3
X	49047200	49062799	15600	*	dox.gr.DOX1__47808, dox.gr.DOX3__53816, dox.gr.DOX2__51753, dox.gr.DOX3__53817, dox.gr.DOX3__53818	Promoter (<=1kb)	23	49053572	49068464	14893	1	ENSG00000147144	ENST00000597275	0	90060	CCDC120	coiled-coil domain containing 120
X	49063600	49070399	6800	*	dox.gr.DOX1__47809, dox.gr.DOX2__51754, dox.gr.DOX3__53819	Promoter (<=1kb)	23	49066395	49069347	2953	1	ENSG00000147144	ENST00000620388	0	90060	CCDC120	coiled-coil domain containing 120
X	49070600	49079799	9200	*	dox.gr.DOX2__51755, dox.gr.DOX3__53820, dox.gr.DOX1__47810, dox.gr.DOX2__51756	Promoter (<=1kb)	23	49074442	49075877	1436	2	ENSG00000196998	ENST00000475977	0	11152	WDR45	WD repeat domain 45
X	49108200	49114199	6000	*	dox.gr.DOX1__47811, dox.gr.DOX3__53822, dox.gr.DOX2__51758	3' UTR	23	49077653	49101170	23518	2	ENSG00000196998	ENST00000634671	-7030	11152	WDR45	WD repeat domain 45
X	49115000	49124599	9600	*	dox.gr.DOX3__53823, dox.gr.DOX2__51759, dox.gr.DOX1__47812, dox.gr.DOX3__53824, dox.gr.DOX2__51760, dox.gr.DOX1__47813	Promoter (<=1kb)	23	49113407	49123735	10329	2	ENSG00000068394	ENST00000156109	0	27238	GPKOW	G-patch domain and KOW motifs
X	49157200	49159999	2800	*	dox.gr.DOX2__51761, dox.gr.DOX1__47814, dox.gr.DOX3__53825	Promoter (<=1kb)	23	49155242	49157351	2110	2	ENSG00000280116	ENST00000624556	0
X	49192600	49200999	8400	*	dox.gr.DOX3__53827, dox.gr.DOX1__47817, dox.gr.DOX2__51764	Promoter (<=1kb)	23	49187815	49200193	12379	2	ENSG00000102003	ENST00000263233	0	6855	SYP	synaptophysin
X	49202200	49228399	26200	*	dox.gr.DOX2__51765, dox.gr.DOX1__47818, dox.gr.DOX3__53828, dox.gr.DOX3__53829	Promoter (<=1kb)	23	49208816	49209712	897	2	ENSG00000102001	ENST00000486943	0	778	CACNA1F	calcium voltage-gated channel subunit alpha1 F
X	49230000	49234399	4400	*	dox.gr.DOX3__53830, dox.gr.DOX1__47819, dox.gr.DOX2__51766	Promoter (<=1kb)	23	49205063	49233309	28247	2	ENSG00000102001	ENST00000376251	0	778	CACNA1F	calcium voltage-gated channel subunit alpha1 F
X	49238400	49245799	7400	*	dox.gr.DOX1__47820, dox.gr.DOX3__53831, dox.gr.DOX2__51767	Exon (ENST00000376227/ENSG00000101997, exon 3 of 17)	23	49236893	49243346	6454	1	ENSG00000101997	ENST00000490300	1507	28952	CCDC22	coiled-coil domain containing 22
X	49246200	49295999	49800	*	dox.gr.DOX2__51768, dox.gr.DOX3__53832, dox.gr.DOX1__47821, dox.gr.DOX2__51769, dox.gr.DOX3__53833, dox.gr.DOX3__53834, dox.gr.DOX3__53835	Promoter (<=1kb)	23	49250438	49264710	14273	2	ENSG00000049768	ENST00000376207	0	50943	FOXP3	forkhead box P3
X	49299400	49304999	5600	*	dox.gr.DOX2__51770, dox.gr.DOX1__47822, dox.gr.DOX3__53836	Promoter (<=1kb)	23	49303646	49319841	16196	1	ENSG00000215274	ENST00000407599	0	102724473	GAGE10	G antigen 10
X	49629800	49631399	1600	*	dox.gr.DOX1__47824, dox.gr.DOX2__51772, dox.gr.DOX3__53838	Distal Intergenic	23	49632500	49633349	850	2	ENSG00000213856	ENST00000423609	1950
X	49633400	49650199	16800	*	dox.gr.DOX2__51773, dox.gr.DOX3__53839, dox.gr.DOX1__47825	Promoter (<=1kb)	23	49632500	49633349	850	2	ENSG00000213856	ENST00000423609	-51
X	49651800	49688999	37200	*	dox.gr.DOX2__51774, dox.gr.DOX1__47826, dox.gr.DOX3__53840, dox.gr.DOX3__53841, dox.gr.DOX2__51775, dox.gr.DOX1__47827, dox.gr.DOX3__53842, dox.gr.DOX2__51776, dox.gr.DOX1__47828, dox.gr.DOX1__47829, dox.gr.DOX3__53843, dox.gr.DOX3__53844, dox.gr.DOX2__51777	Promoter (<=1kb)	23	49664844	49668680	3837	2	ENSG00000227391	ENST00000438101	0
X	49690400	49716399	26000	*	dox.gr.DOX2__51778, dox.gr.DOX1__47830, dox.gr.DOX2__51779, dox.gr.DOX3__53845, dox.gr.DOX2__51780, dox.gr.DOX1__47831, dox.gr.DOX3__53846, dox.gr.DOX1__47832, dox.gr.DOX1__47833, dox.gr.DOX3__53847	Promoter (<=1kb)	23	49687447	49695984	8538	2	ENSG00000068985	ENST00000376150	0	8712	PAGE1	PAGE family member 1
X	49717200	49769799	52600	*	dox.gr.DOX3__53848, dox.gr.DOX1__47834, dox.gr.DOX2__51781, dox.gr.DOX3__53849, dox.gr.DOX1__47835, dox.gr.DOX3__53850, dox.gr.DOX3__53851, dox.gr.DOX2__51782, dox.gr.DOX1__47836, dox.gr.DOX3__53852, dox.gr.DOX3__53853, dox.gr.DOX2__51783	Distal Intergenic	23	49687447	49695984	8538	2	ENSG00000068985	ENST00000376150	-21216	8712	PAGE1	PAGE family member 1
X	49773200	49778399	5200	*	dox.gr.DOX1__47837, dox.gr.DOX3__53854, dox.gr.DOX2__51784	Distal Intergenic	23	49829260	49833973	4714	1	ENSG00000101951	ENST00000376141	-50861	9506	PAGE4	PAGE family member 4
X	49781800	49785999	4200	*	dox.gr.DOX1__47838, dox.gr.DOX2__51785, dox.gr.DOX3__53855	Distal Intergenic	23	49829260	49833973	4714	1	ENSG00000101951	ENST00000376141	-43261	9506	PAGE4	PAGE family member 4
X	49787200	49807799	20600	*	dox.gr.DOX3__53856, dox.gr.DOX1__47839, dox.gr.DOX2__51786, dox.gr.DOX1__47840	Distal Intergenic	23	49829260	49833973	4714	1	ENSG00000101951	ENST00000376141	-21461	9506	PAGE4	PAGE family member 4
X	49810000	49813999	4000	*	dox.gr.DOX2__51787, dox.gr.DOX3__53857, dox.gr.DOX1__47841	Distal Intergenic	23	49829260	49833973	4714	1	ENSG00000101951	ENST00000376141	-15261	9506	PAGE4	PAGE family member 4
X	49815400	49822399	7000	*	dox.gr.DOX1__47842, dox.gr.DOX2__51788, dox.gr.DOX3__53858	Distal Intergenic	23	49829260	49833973	4714	1	ENSG00000101951	ENST00000376141	-6861	9506	PAGE4	PAGE family member 4
X	49823200	49857599	34400	*	dox.gr.DOX2__51789, dox.gr.DOX1__47843, dox.gr.DOX3__53859, dox.gr.DOX3__53860, dox.gr.DOX1__47844, dox.gr.DOX2__51790	Promoter (<=1kb)	23	49829260	49833973	4714	1	ENSG00000101951	ENST00000376141	0	9506	PAGE4	PAGE family member 4
X	49858200	49876399	18200	*	dox.gr.DOX2__51791, dox.gr.DOX1__47845, dox.gr.DOX3__53861	Distal Intergenic	23	49876724	49879241	2518	2	ENSG00000234390	ENST00000437322	2842	158572	USP27X-DT	USP27X divergent transcript
X	49877000	49897199	20200	*	dox.gr.DOX3__53862, dox.gr.DOX1__47846, dox.gr.DOX2__51792, dox.gr.DOX3__53863, dox.gr.DOX1__47847, dox.gr.DOX1__47848, dox.gr.DOX2__51793	Promoter (<=1kb)	23	49876724	49879241	2518	2	ENSG00000234390	ENST00000437322	0	158572	USP27X-DT	USP27X divergent transcript
X	49898000	49903399	5400	*	dox.gr.DOX2__51794, dox.gr.DOX1__47849, dox.gr.DOX3__53864	Distal Intergenic	23	49911620	49912362	743	2	ENSG00000220132	ENST00000402231	8963	100422285	CPSF1P2	CPSF1 pseudogene 2
X	49904200	49927199	23000	*	dox.gr.DOX1__47850, dox.gr.DOX3__53865, dox.gr.DOX2__51795, dox.gr.DOX3__53866, dox.gr.DOX1__47851, dox.gr.DOX2__51796	Promoter (<=1kb)	23	49922596	50099230	176635	1	ENSG00000171365	ENST00000376091	0	1184	CLCN5	chloride voltage-gated channel 5
X	49928200	49938199	10000	*	dox.gr.DOX1__47852, dox.gr.DOX2__51797, dox.gr.DOX3__53867	Intron (ENST00000376091/ENSG00000171365, intron 3 of 14)	23	49923404	50042541	119138	1	ENSG00000171365	ENST00000482218	4796	1184	CLCN5	chloride voltage-gated channel 5
X	49944800	49950199	5400	*	dox.gr.DOX1__47853, dox.gr.DOX2__51798, dox.gr.DOX3__53868	Promoter (<=1kb)	23	49945336	49945442	107	2	ENSG00000201341	ENST00000364471	0	106481311	RNU6-421P	RNA, U6 small nuclear 421, pseudogene
X	49952800	49966599	13800	*	dox.gr.DOX1__47854, dox.gr.DOX3__53869, dox.gr.DOX2__51799	Intron (ENST00000376091/ENSG00000171365, intron 3 of 14)	23	49945336	49945442	107	2	ENSG00000201341	ENST00000364471	-7358	106481311	RNU6-421P	RNA, U6 small nuclear 421, pseudogene
X	49971400	49990599	19200	*	dox.gr.DOX1__47855, dox.gr.DOX2__51800, dox.gr.DOX3__53870, dox.gr.DOX1__47856, dox.gr.DOX2__51801	Intron (ENST00000376091/ENSG00000171365, intron 3 of 14)	23	50003148	50003238	91	1	ENSG00000207758	ENST00000385025	-12549	693124	MIR532	microRNA 532
X	49991600	50016999	25400	*	dox.gr.DOX1__47857, dox.gr.DOX2__51802, dox.gr.DOX3__53871, dox.gr.DOX2__51803, dox.gr.DOX2__51804	Promoter (<=1kb)	23	50003148	50003238	91	1	ENSG00000207758	ENST00000385025	0	693124	MIR532	microRNA 532
X	50033800	50050799	17000	*	dox.gr.DOX3__53872, dox.gr.DOX1__47858, dox.gr.DOX2__51805, dox.gr.DOX3__53873, dox.gr.DOX1__47859	Promoter (<=1kb)	23	50042338	50092660	50323	1	ENSG00000171365	ENST00000643129	0	1184	CLCN5	chloride voltage-gated channel 5
X	50052000	50056799	4800	*	dox.gr.DOX2__51806, dox.gr.DOX1__47860, dox.gr.DOX3__53874	3' UTR	23	50042338	50092660	50323	1	ENSG00000171365	ENST00000643129	9662	1184	CLCN5	chloride voltage-gated channel 5
X	50066200	50110999	44800	*	dox.gr.DOX3__53875, dox.gr.DOX1__47861, dox.gr.DOX2__51807, dox.gr.DOX1__47862, dox.gr.DOX2__51808, dox.gr.DOX1__47863, dox.gr.DOX3__53876	Promoter (<=1kb)	23	50067576	50092406	24831	1	ENSG00000171365	ENST00000376108	0	1184	CLCN5	chloride voltage-gated channel 5
X	50111800	50119599	7800	*	dox.gr.DOX3__53877, dox.gr.DOX2__51809, dox.gr.DOX1__47864, dox.gr.DOX3__53878	Distal Intergenic	23	50081665	50092660	10996	1	ENSG00000171365	ENST00000642383	30135	1184	CLCN5	chloride voltage-gated channel 5
X	50120600	50130399	9800	*	dox.gr.DOX1__47865, dox.gr.DOX3__53879, dox.gr.DOX2__51810, dox.gr.DOX2__51811	Distal Intergenic	23	50156159	50156371	213	1	ENSG00000181977	ENST00000419078	-25760
X	50132400	50148999	16600	*	dox.gr.DOX2__51812, dox.gr.DOX3__53880, dox.gr.DOX1__47866, dox.gr.DOX3__53881	Distal Intergenic	23	50156159	50156371	213	1	ENSG00000181977	ENST00000419078	-7160
X	50150200	50161999	11800	*	dox.gr.DOX1__47867, dox.gr.DOX2__51813, dox.gr.DOX3__53882, dox.gr.DOX3__53883	Promoter (<=1kb)	23	50156159	50156371	213	1	ENSG00000181977	ENST00000419078	0
X	50164200	50174999	10800	*	dox.gr.DOX1__47868, dox.gr.DOX3__53884, dox.gr.DOX2__51814	Promoter (<=1kb)	23	50171197	50171297	101	2	ENSG00000202495	ENST00000365625	0
X	50176200	50203999	27800	*	dox.gr.DOX3__53885, dox.gr.DOX2__51815, dox.gr.DOX1__47869	Promoter (<=1kb)	23	50190777	50200372	9596	2	ENSG00000147081	ENST00000376064	0	8852	AKAP4	A-kinase anchoring protein 4
X	50207000	50214199	7200	*	dox.gr.DOX1__47870, dox.gr.DOX3__53886, dox.gr.DOX2__51816	Intron (ENST00000493507/ENSG00000147082, intron 2 of 3)	23	50204945	50351910	146966	1	ENSG00000147082	ENST00000476167	2055	85417	CCNB3	cyclin B3
X	50280400	50292799	12400	*	dox.gr.DOX3__53888, dox.gr.DOX1__47871, dox.gr.DOX2__51817, dox.gr.DOX3__53889	Promoter (<=1kb)	23	50284536	50351910	67375	1	ENSG00000147082	ENST00000276014	0	85417	CCNB3	cyclin B3
X	50306400	50320999	14600	*	dox.gr.DOX2__51819, dox.gr.DOX3__53890, dox.gr.DOX1__47872	3' UTR	23	50341707	50351716	10010	1	ENSG00000147082	ENST00000487204	-20708	85417	CCNB3	cyclin B3
X	50325000	50329999	5000	*	dox.gr.DOX1__47873, dox.gr.DOX3__53891, dox.gr.DOX2__51820	Intron (ENST00000376042/ENSG00000147082, intron 8 of 12)	23	50341707	50351716	10010	1	ENSG00000147082	ENST00000487204	-11708	85417	CCNB3	cyclin B3
X	50343600	50354999	11400	*	dox.gr.DOX1__47875, dox.gr.DOX2__51821, dox.gr.DOX3__53892	3' UTR	23	50341707	50351716	10010	1	ENSG00000147082	ENST00000487204	1893	85417	CCNB3	cyclin B3
X	50356600	50443599	87000	*	dox.gr.DOX1__47876, dox.gr.DOX2__51822, dox.gr.DOX3__53893, dox.gr.DOX2__51823, dox.gr.DOX3__53894	3' UTR	23	50341707	50351716	10010	1	ENSG00000147082	ENST00000487204	14893	85417	CCNB3	cyclin B3
X	50446400	50488599	42200	*	dox.gr.DOX1__47877, dox.gr.DOX2__51824, dox.gr.DOX3__53895, dox.gr.DOX3__53896, dox.gr.DOX2__51825, dox.gr.DOX3__53897	Promoter (<=1kb)	23	50365409	50470825	105417	2	ENSG00000274588	ENST00000611977	0	139189	DGKK	diacylglycerol kinase kappa
X	50491600	50543399	51800	*	dox.gr.DOX2__51826, dox.gr.DOX3__53898, dox.gr.DOX1__47878, dox.gr.DOX2__51827, dox.gr.DOX3__53899	Distal Intergenic	23	50365409	50470825	105417	2	ENSG00000274588	ENST00000611977	-20775	139189	DGKK	diacylglycerol kinase kappa
X	50550200	50558599	8400	*	dox.gr.DOX3__53900, dox.gr.DOX1__47879, dox.gr.DOX2__51828	Distal Intergenic	23	50591695	50596237	4543	2	ENSG00000158352	ENST00000483955	37638	57477	SHROOM4	shroom family member 4
X	50564200	50571599	7400	*	dox.gr.DOX3__53901, dox.gr.DOX1__47880, dox.gr.DOX2__51829	Distal Intergenic	23	50591695	50596237	4543	2	ENSG00000158352	ENST00000483955	24638	57477	SHROOM4	shroom family member 4
X	50575400	50580599	5200	*	dox.gr.DOX1__47881, dox.gr.DOX2__51830, dox.gr.DOX3__53902	Distal Intergenic	23	50591695	50596237	4543	2	ENSG00000158352	ENST00000483955	15638	57477	SHROOM4	shroom family member 4
X	50592000	50608999	17000	*	dox.gr.DOX3__53903, dox.gr.DOX2__51832, dox.gr.DOX1__47883, dox.gr.DOX3__53904, dox.gr.DOX2__51833, dox.gr.DOX2__51834, dox.gr.DOX3__53905	Promoter (<=1kb)	23	50591695	50596237	4543	2	ENSG00000158352	ENST00000483955	0	57477	SHROOM4	shroom family member 4
X	50614400	50651599	37200	*	dox.gr.DOX1__47884, dox.gr.DOX2__51835, dox.gr.DOX3__53906, dox.gr.DOX2__51836, dox.gr.DOX2__51837, dox.gr.DOX2__51838, dox.gr.DOX2__51839, dox.gr.DOX3__53907, dox.gr.DOX3__53908	Promoter (<=1kb)	23	50592365	50643683	51319	2	ENSG00000158352	ENST00000460112	0	57477	SHROOM4	shroom family member 4
X	50656800	50669999	13200	*	dox.gr.DOX1__47885, dox.gr.DOX3__53909, dox.gr.DOX2__51840, dox.gr.DOX3__53910, dox.gr.DOX1__47886	Intron (ENST00000376020/ENSG00000158352, intron 2 of 8)	23	50649641	50649740	100	1	ENSG00000222303	ENST00000410371	7159	106480403	RNU6-935P	RNA, U6 small nuclear 935, pseudogene
X	50673000	50687199	14200	*	dox.gr.DOX1__47887, dox.gr.DOX2__51841, dox.gr.DOX3__53911, dox.gr.DOX1__47888	Exon (ENST00000484922/ENSG00000158352, exon 2 of 2)	23	50687039	50695937	8899	2	ENSG00000158352	ENST00000484922	8738	57477	SHROOM4	shroom family member 4
X	50694200	50709999	15800	*	dox.gr.DOX3__53912, dox.gr.DOX2__51842, dox.gr.DOX1__47889, dox.gr.DOX1__47890, dox.gr.DOX2__51843	Promoter (<=1kb)	23	50687039	50695937	8899	2	ENSG00000158352	ENST00000484922	0	57477	SHROOM4	shroom family member 4
X	50716600	50725599	9000	*	dox.gr.DOX2__51845, dox.gr.DOX1__47892, dox.gr.DOX3__53913, dox.gr.DOX3__53914	Intron (ENST00000376020/ENSG00000158352, intron 1 of 8)	23	50687039	50695937	8899	2	ENSG00000158352	ENST00000484922	-20663	57477	SHROOM4	shroom family member 4
X	50741000	50748599	7600	*	dox.gr.DOX3__53916, dox.gr.DOX2__51847, dox.gr.DOX1__47893	Intron (ENST00000376020/ENSG00000158352, intron 1 of 8)	23	50687039	50695937	8899	2	ENSG00000158352	ENST00000484922	-45063	57477	SHROOM4	shroom family member 4
X	50749400	50759199	9800	*	dox.gr.DOX3__53917, dox.gr.DOX1__47894, dox.gr.DOX2__51848	Intron (ENST00000376020/ENSG00000158352, intron 1 of 8)	23	50687039	50695937	8899	2	ENSG00000158352	ENST00000484922	-53463	57477	SHROOM4	shroom family member 4
X	50761800	50781999	20200	*	dox.gr.DOX2__51849, dox.gr.DOX1__47895, dox.gr.DOX3__53918, dox.gr.DOX2__51850, dox.gr.DOX3__53919	Intron (ENST00000376020/ENSG00000158352, intron 1 of 8)	23	50586796	50814194	227399	2	ENSG00000158352	ENST00000376020	32195	57477	SHROOM4	shroom family member 4
X	50793200	50818199	25000	*	dox.gr.DOX2__51851, dox.gr.DOX3__53920, dox.gr.DOX1__47896, dox.gr.DOX3__53921, dox.gr.DOX3__53922	Promoter (<=1kb)	23	50586796	50814194	227399	2	ENSG00000158352	ENST00000376020	0	57477	SHROOM4	shroom family member 4
X	50823200	50842599	19400	*	dox.gr.DOX2__51852, dox.gr.DOX1__47897, dox.gr.DOX3__53923, dox.gr.DOX2__51853, dox.gr.DOX3__53924, dox.gr.DOX2__51854, dox.gr.DOX1__47898, dox.gr.DOX3__53925	Distal Intergenic	23	50591647	50814302	222656	2	ENSG00000158352	ENST00000289292	-8898	57477	SHROOM4	shroom family member 4
X	50860400	50867199	6800	*	dox.gr.DOX2__51856, dox.gr.DOX1__47901, dox.gr.DOX3__53926	Distal Intergenic	23	50905438	50905866	429	1	ENSG00000226881	ENST00000475267	-38239
X	50868200	50886799	18600	*	dox.gr.DOX2__51857, dox.gr.DOX1__47902, dox.gr.DOX3__53927, dox.gr.DOX1__47903, dox.gr.DOX2__51858, dox.gr.DOX3__53928	Distal Intergenic	23	50905438	50905866	429	1	ENSG00000226881	ENST00000475267	-18639
X	50896000	50903599	7600	*	dox.gr.DOX1__47905, dox.gr.DOX2__51859, dox.gr.DOX3__53930, dox.gr.DOX2__51860	Promoter (1-2kb)	23	50905438	50905866	429	1	ENSG00000226881	ENST00000475267	-1839
X	50906600	50919599	13000	*	dox.gr.DOX3__53931, dox.gr.DOX1__47906, dox.gr.DOX2__51861	Promoter (<=1kb)	23	50910735	50916641	5907	1	ENSG00000130385	ENST00000252677	0	9210	BMP15	bone morphogenetic protein 15
X	50926200	50932799	6600	*	dox.gr.DOX3__53932, dox.gr.DOX2__51862, dox.gr.DOX1__47907	Promoter (<=1kb)	23	50931114	50931548	435	2	ENSG00000238190	ENST00000453854	0
X	50934200	50937399	3200	*	dox.gr.DOX1__47908, dox.gr.DOX2__51863, dox.gr.DOX3__53933	Promoter (2-3kb)	23	50931114	50931548	435	2	ENSG00000238190	ENST00000453854	-2652
X	50938800	50950999	12200	*	dox.gr.DOX1__47909, dox.gr.DOX2__51864, dox.gr.DOX3__53934, dox.gr.DOX2__51865	Distal Intergenic	23	50931114	50931548	435	2	ENSG00000238190	ENST00000453854	-7252
X	50960000	50968599	8600	*	dox.gr.DOX2__51866, dox.gr.DOX1__47911, dox.gr.DOX3__53935	Distal Intergenic	23	50931114	50931548	435	2	ENSG00000238190	ENST00000453854	-28452
X	50969600	50990399	20800	*	dox.gr.DOX3__53936, dox.gr.DOX2__51867, dox.gr.DOX1__47912, dox.gr.DOX3__53937, dox.gr.DOX2__51868, dox.gr.DOX3__53938	Distal Intergenic	23	50931114	50931548	435	2	ENSG00000238190	ENST00000453854	-38052
X	50992200	50998199	6000	*	dox.gr.DOX3__53939, dox.gr.DOX2__51869, dox.gr.DOX1__47913	Distal Intergenic	23	51030422	51031357	936	2	ENSG00000227493	ENST00000439389	33158
X	51001000	51008799	7800	*	dox.gr.DOX2__51870, dox.gr.DOX1__47914, dox.gr.DOX3__53940	Distal Intergenic	23	51030422	51031357	936	2	ENSG00000227493	ENST00000439389	22558
X	51020600	51032799	12200	*	dox.gr.DOX3__53941, dox.gr.DOX1__47915, dox.gr.DOX2__51871, dox.gr.DOX2__51872, dox.gr.DOX3__53942	Promoter (<=1kb)	23	51030422	51031357	936	2	ENSG00000227493	ENST00000439389	0
X	51035200	51064999	29800	*	dox.gr.DOX1__47916, dox.gr.DOX3__53943, dox.gr.DOX2__51873, dox.gr.DOX3__53944, dox.gr.DOX3__53945, dox.gr.DOX3__53946, dox.gr.DOX3__53947	Promoter (3-4kb)	23	51030422	51031357	936	2	ENSG00000227493	ENST00000439389	-3843
X	51067800	51079599	11800	*	dox.gr.DOX1__47917, dox.gr.DOX2__51874, dox.gr.DOX3__53948	Promoter (3-4kb)	23	51082818	51091228	8411	1	ENSG00000230926	ENST00000447309	-3219	101060199	LOC101060199	acyl-coenzyme A synthetase ACSM6, mitochondrial-like
X	51081400	51093999	12600	*	dox.gr.DOX1__47918, dox.gr.DOX2__51875, dox.gr.DOX3__53949, dox.gr.DOX1__47919, dox.gr.DOX2__51876, dox.gr.DOX3__53950	Promoter (<=1kb)	23	51082818	51091228	8411	1	ENSG00000230926	ENST00000447309	0	101060199	LOC101060199	acyl-coenzyme A synthetase ACSM6, mitochondrial-like
X	51095000	51110399	15400	*	dox.gr.DOX1__47920, dox.gr.DOX2__51877, dox.gr.DOX3__53951	Promoter (<=1kb)	23	51095836	51102217	6382	2	ENSG00000230317	ENST00000659896	0	101926971	LINC01284	long intergenic non-protein coding RNA 1284
X	51122800	51124999	2200	*	dox.gr.DOX1__47921, dox.gr.DOX2__51878, dox.gr.DOX3__53952	Promoter (<=1kb)	23	51101271	51124415	23145	2	ENSG00000230317	ENST00000666173	0	101926971	LINC01284	long intergenic non-protein coding RNA 1284
X	51128200	51159599	31400	*	dox.gr.DOX3__53953, dox.gr.DOX1__47922, dox.gr.DOX2__51879, dox.gr.DOX3__53954, dox.gr.DOX2__51880, dox.gr.DOX3__53955	Promoter (3-4kb)	23	51162864	51163677	814	1	ENSG00000237926	ENST00000428996	-3265
X	51161000	51168599	7600	*	dox.gr.DOX2__51881, dox.gr.DOX3__53956, dox.gr.DOX1__47923	Promoter (<=1kb)	23	51162864	51163677	814	1	ENSG00000237926	ENST00000428996	0
X	51172600	51179599	7000	*	dox.gr.DOX1__47924, dox.gr.DOX2__51882, dox.gr.DOX3__53957, dox.gr.DOX2__51883, dox.gr.DOX3__53958	Promoter (<=1kb)	23	51097961	51171829	73869	2	ENSG00000230317	ENST00000669956	-771	101926971	LINC01284	long intergenic non-protein coding RNA 1284
X	51184200	51187799	3600	*	dox.gr.DOX2__51884, dox.gr.DOX1__47925, dox.gr.DOX3__53959	Intron (ENST00000665808/ENSG00000230317, intron 2 of 4)	23	51097961	51171829	73869	2	ENSG00000230317	ENST00000669956	-12371	101926971	LINC01284	long intergenic non-protein coding RNA 1284
X	51276200	51279199	3000	*	dox.gr.DOX3__53962, dox.gr.DOX1__47927, dox.gr.DOX2__51885	Intron (ENST00000425150/ENSG00000229151, intron 6 of 8)	23	51325790	51330662	4873	1	ENSG00000287767	ENST00000670564	-46591
X	51298000	51302599	4600	*	dox.gr.DOX1__47928, dox.gr.DOX2__51887, dox.gr.DOX3__53964	Intron (ENST00000425150/ENSG00000229151, intron 6 of 8)	23	51325790	51330662	4873	1	ENSG00000287767	ENST00000670564	-23191
X	51309200	51312799	3600	*	dox.gr.DOX1__47929, dox.gr.DOX3__53965, dox.gr.DOX2__51888	Intron (ENST00000425150/ENSG00000229151, intron 6 of 8)	23	51325790	51330662	4873	1	ENSG00000287767	ENST00000670564	-12991
X	51318800	51330799	12000	*	dox.gr.DOX2__51889, dox.gr.DOX3__53966, dox.gr.DOX1__47930, dox.gr.DOX3__53967, dox.gr.DOX2__51890	Promoter (<=1kb)	23	51325790	51330662	4873	1	ENSG00000287767	ENST00000670564	0
X	51332200	51357199	25000	*	dox.gr.DOX1__47931, dox.gr.DOX2__51891, dox.gr.DOX3__53968, dox.gr.DOX2__51892, dox.gr.DOX1__47932, dox.gr.DOX3__53969	Promoter (<=1kb)	23	51332231	51337525	5295	1	ENSG00000122824	ENST00000376006	0	170685	NUDT10	nudix hydrolase 10
X	51375400	51381999	6600	*	dox.gr.DOX2__51893, dox.gr.DOX1__47934, dox.gr.DOX3__53971, dox.gr.DOX2__51894	Intron (ENST00000425150/ENSG00000229151, intron 1 of 8)	23	51395915	51405927	10013	1	ENSG00000226530	ENST00000661364	-13916
X	51392000	51413799	21800	*	dox.gr.DOX3__53972, dox.gr.DOX2__51895, dox.gr.DOX1__47935, dox.gr.DOX1__47936, dox.gr.DOX3__53973, dox.gr.DOX3__53974, dox.gr.DOX2__51896	Promoter (<=1kb)	23	51406948	51408843	1896	1	ENSG00000187690	ENST00000342995	0	340602	EZHIP	EZH inhibitory protein
X	51414800	51421999	7200	*	dox.gr.DOX2__51897, dox.gr.DOX3__53975, dox.gr.DOX1__47937	Intron (ENST00000455931/ENSG00000226530, intron 1 of 1)	23	51406948	51408843	1896	1	ENSG00000187690	ENST00000342995	7852	340602	EZHIP	EZH inhibitory protein
X	51433600	51453799	20200	*	dox.gr.DOX3__53976, dox.gr.DOX2__51898, dox.gr.DOX1__47938, dox.gr.DOX3__53977, dox.gr.DOX1__47939, dox.gr.DOX2__51899	Intron (ENST00000455931/ENSG00000226530, intron 1 of 1)	23	51406948	51408843	1896	1	ENSG00000187690	ENST00000342995	26652	340602	EZHIP	EZH inhibitory protein
X	51455000	51459599	4600	*	dox.gr.DOX1__47940, dox.gr.DOX3__53978, dox.gr.DOX2__51900	Intron (ENST00000455931/ENSG00000226530, intron 1 of 1)	23	51490011	51496592	6582	2	ENSG00000196368	ENST00000375992	36993	55190	NUDT11	nudix hydrolase 11
X	51463200	51467599	4400	*	dox.gr.DOX2__51901, dox.gr.DOX3__53979, dox.gr.DOX1__47941	Exon (ENST00000455931/ENSG00000226530, exon 2 of 2)	23	51490011	51496592	6582	2	ENSG00000196368	ENST00000375992	28993	55190	NUDT11	nudix hydrolase 11
X	51468600	51479199	10600	*	dox.gr.DOX1__47942, dox.gr.DOX3__53980, dox.gr.DOX2__51902	Distal Intergenic	23	51490011	51496592	6582	2	ENSG00000196368	ENST00000375992	17393	55190	NUDT11	nudix hydrolase 11
X	51482600	51493999	11400	*	dox.gr.DOX1__47943, dox.gr.DOX3__53981, dox.gr.DOX2__51903, dox.gr.DOX2__51904, dox.gr.DOX3__53982	3' UTR	23	51490011	51496592	6582	2	ENSG00000196368	ENST00000375992	2593	55190	NUDT11	nudix hydrolase 11
X	51542600	51549999	7400	*	dox.gr.DOX2__51906, dox.gr.DOX3__53986, dox.gr.DOX1__47945, dox.gr.DOX3__53987	Distal Intergenic	23	51502090	51511005	8916	2	ENSG00000234766	ENST00000448761	-31595
X	51563200	51576599	13400	*	dox.gr.DOX1__47947, dox.gr.DOX2__51908, dox.gr.DOX3__53988	Distal Intergenic	23	51617020	51618912	1893	2	ENSG00000224109	ENST00000417339	42313	347549	CENPVL3	centromere protein V like 3
X	51594800	51617599	22800	*	dox.gr.DOX2__51909, dox.gr.DOX1__47948, dox.gr.DOX3__53989, dox.gr.DOX3__53990	3' UTR	23	51617020	51618912	1893	2	ENSG00000224109	ENST00000417339	1313	347549	CENPVL3	centromere protein V like 3
X	51629400	51633799	4400	*	dox.gr.DOX3__53992, dox.gr.DOX1__47949, dox.gr.DOX2__51910	Distal Intergenic	23	51617020	51618912	1893	2	ENSG00000224109	ENST00000417339	-10488	347549	CENPVL3	centromere protein V like 3
X	51635600	51644799	9200	*	dox.gr.DOX1__47950, dox.gr.DOX2__51911, dox.gr.DOX3__53993, dox.gr.DOX3__53994	Distal Intergenic	23	51617020	51618912	1893	2	ENSG00000224109	ENST00000417339	-16688	347549	CENPVL3	centromere protein V like 3
X	51660200	51666999	6800	*	dox.gr.DOX1__47951, dox.gr.DOX3__53996, dox.gr.DOX2__51912	Distal Intergenic	23	51681212	51682831	1620	2	ENSG00000283093	ENST00000634648	15832	441495	CENPVL2	centromere protein V like 2
X	51693000	51700399	7400	*	dox.gr.DOX2__51913, dox.gr.DOX3__53997, dox.gr.DOX1__47952	Distal Intergenic	23	51710512	51712131	1620	1	ENSG00000223591	ENST00000602548	-10113	389857	CENPVL1	centromere protein V like 1
X	51729000	51735399	6400	*	dox.gr.DOX1__47953, dox.gr.DOX3__53998, dox.gr.DOX2__51914, dox.gr.DOX3__53999	Distal Intergenic	23	51743442	51746232	2791	1	ENSG00000189369	ENST00000340438	-8043	23708	GSPT2	G1 to S phase transition 2
X	51735800	51756999	21200	*	dox.gr.DOX1__47954, dox.gr.DOX2__51915, dox.gr.DOX3__54000	Promoter (<=1kb)	23	51743442	51746232	2791	1	ENSG00000189369	ENST00000340438	0	23708	GSPT2	G1 to S phase transition 2
X	51757000	51761999	5000	*	dox.gr.DOX2__51916, dox.gr.DOX1__47955, dox.gr.DOX3__54001	Distal Intergenic	23	51743442	51746232	2791	1	ENSG00000189369	ENST00000340438	13558	23708	GSPT2	G1 to S phase transition 2
X	51762800	51770599	7800	*	dox.gr.DOX1__47956, dox.gr.DOX3__54002, dox.gr.DOX2__51917	Distal Intergenic	23	51743442	51746232	2791	1	ENSG00000189369	ENST00000340438	19358	23708	GSPT2	G1 to S phase transition 2
X	51775000	51790799	15800	*	dox.gr.DOX1__47957, dox.gr.DOX2__51918, dox.gr.DOX3__54003, dox.gr.DOX3__54004	Distal Intergenic	23	51803007	51902354	99348	1	ENSG00000179222	ENST00000375772	-12208	9500	MAGED1	MAGE family member D1
X	51796400	51798799	2400	*	dox.gr.DOX3__54005, dox.gr.DOX1__47958, dox.gr.DOX2__51919	Promoter (4-5kb)	23	51803007	51902354	99348	1	ENSG00000179222	ENST00000375772	-4208	9500	MAGED1	MAGE family member D1
X	51808800	51814799	6000	*	dox.gr.DOX2__51921, dox.gr.DOX3__54006, dox.gr.DOX1__47959, dox.gr.DOX3__54007	Intron (ENST00000375772/ENSG00000179222, intron 1 of 12)	23	51803007	51902354	99348	1	ENSG00000179222	ENST00000375772	5793	9500	MAGED1	MAGE family member D1
X	51821000	51830199	9200	*	dox.gr.DOX1__47961, dox.gr.DOX3__54009, dox.gr.DOX2__51922	Intron (ENST00000375772/ENSG00000179222, intron 1 of 12)	23	51803007	51902354	99348	1	ENSG00000179222	ENST00000375772	17993	9500	MAGED1	MAGE family member D1
X	51832600	51839999	7400	*	dox.gr.DOX1__47962, dox.gr.DOX3__54010, dox.gr.DOX2__51923	Intron (ENST00000375772/ENSG00000179222, intron 1 of 12)	23	51856968	51858066	1099	1	ENSG00000236576	ENST00000422654	-16969	100631242	LOC100631242	zinc finger protein 852 pseudogene
X	51842200	51859999	17800	*	dox.gr.DOX1__47963, dox.gr.DOX2__51924, dox.gr.DOX3__54011, dox.gr.DOX3__54012, dox.gr.DOX1__47964	Promoter (<=1kb)	23	51856968	51858066	1099	1	ENSG00000236576	ENST00000422654	0	100631242	LOC100631242	zinc finger protein 852 pseudogene
X	51873600	51885799	12200	*	dox.gr.DOX2__51925, dox.gr.DOX1__47966, dox.gr.DOX3__54014, dox.gr.DOX2__51926, dox.gr.DOX3__54015	Promoter (2-3kb)	23	51870706	51870809	104	2	ENSG00000252377	ENST00000516568	-2791	106481340	RNU6-504P	RNA, U6 small nuclear 504, pseudogene
X	51893400	51898799	5400	*	dox.gr.DOX1__47967, dox.gr.DOX2__51927, dox.gr.DOX3__54016	Promoter (<=1kb)	23	51893533	51902354	8822	1	ENSG00000179222	ENST00000375722	0	9500	MAGED1	MAGE family member D1
X	51901600	51904799	3200	*	dox.gr.DOX3__54018, dox.gr.DOX2__51928, dox.gr.DOX1__47968	Promoter (<=1kb)	23	51903338	51903850	513	2	ENSG00000228827	ENST00000428250	0
X	51905400	51909399	4000	*	dox.gr.DOX2__51929, dox.gr.DOX3__54019, dox.gr.DOX1__47969	Promoter (1-2kb)	23	51903338	51903850	513	2	ENSG00000228827	ENST00000428250	-1550
X	51913400	51919799	6400	*	dox.gr.DOX2__51930, dox.gr.DOX1__47970, dox.gr.DOX3__54020	Distal Intergenic	23	51921864	51922499	636	2	ENSG00000232951	ENST00000442031	2700
X	51920600	51927399	6800	*	dox.gr.DOX2__51931, dox.gr.DOX1__47971, dox.gr.DOX3__54021	Promoter (<=1kb)	23	51921864	51922499	636	2	ENSG00000232951	ENST00000442031	0
X	51949000	51955999	7000	*	dox.gr.DOX3__54022, dox.gr.DOX1__47973, dox.gr.DOX2__51932	Distal Intergenic	23	51979223	51980012	790	2	ENSG00000232562	ENST00000411928	24013	100129277	TPMTP3	thiopurine S-methyltransferase pseudogene 3
X	51972800	51977799	5000	*	dox.gr.DOX1__47975, dox.gr.DOX2__51933, dox.gr.DOX3__54024	Distal Intergenic	23	51979223	51980012	790	2	ENSG00000232562	ENST00000411928	2213	100129277	TPMTP3	thiopurine S-methyltransferase pseudogene 3
X	52002200	52007799	5600	*	dox.gr.DOX1__47976, dox.gr.DOX2__51934, dox.gr.DOX3__54025, dox.gr.DOX1__47977, dox.gr.DOX3__54026	Distal Intergenic	23	51979223	51980012	790	2	ENSG00000232562	ENST00000411928	-22188	100129277	TPMTP3	thiopurine S-methyltransferase pseudogene 3
X	52012600	52018399	5800	*	dox.gr.DOX1__47978, dox.gr.DOX2__51935, dox.gr.DOX3__54027	Distal Intergenic	23	51979223	51980012	790	2	ENSG00000232562	ENST00000411928	-32588	100129277	TPMTP3	thiopurine S-methyltransferase pseudogene 3
X	52029600	52039399	9800	*	dox.gr.DOX2__51936, dox.gr.DOX3__54028, dox.gr.DOX1__47979	Distal Intergenic	23	52053176	52054938	1763	1	ENSG00000279750	ENST00000624269	-13777
X	52137200	52144199	7000	*	dox.gr.DOX1__47982, dox.gr.DOX2__51940, dox.gr.DOX3__54031	Distal Intergenic	23	52184876	52192268	7393	1	ENSG00000154545	ENST00000599522	-40677	728239	MAGED4	MAGE family member D4
X	52166400	52170999	4600	*	dox.gr.DOX2__51941, dox.gr.DOX1__47983, dox.gr.DOX3__54034	Distal Intergenic	23	52184876	52192268	7393	1	ENSG00000154545	ENST00000599522	-13877	728239	MAGED4	MAGE family member D4
X	52230800	52235399	4600	*	dox.gr.DOX1__47984, dox.gr.DOX2__51942, dox.gr.DOX3__54035	Intron (ENST00000669760/ENSG00000287215, intron 1 of 2)	23	52195844	52216730	20887	2	ENSG00000287215	ENST00000660762	-14070	105377209	LOC105377209	uncharacterized LOC105377209
X	52237600	52244199	6600	*	dox.gr.DOX2__51943, dox.gr.DOX1__47985, dox.gr.DOX3__54036	Intron (ENST00000669760/ENSG00000287215, intron 1 of 2)	23	52195844	52216730	20887	2	ENSG00000287215	ENST00000660762	-20870	105377209	LOC105377209	uncharacterized LOC105377209
X	52246000	52266799	20800	*	dox.gr.DOX2__51944, dox.gr.DOX3__54037, dox.gr.DOX1__47986, dox.gr.DOX1__47987, dox.gr.DOX3__54038, dox.gr.DOX1__47988, dox.gr.DOX2__51945, dox.gr.DOX3__54039	Promoter (<=1kb)	23	52195836	52265919	70084	2	ENSG00000287215	ENST00000669760	0	105377209	LOC105377209	uncharacterized LOC105377209
X	52268800	52271399	2600	*	dox.gr.DOX1__47989, dox.gr.DOX3__54040, dox.gr.DOX2__51946	Promoter (2-3kb)	23	52196742	52265919	69178	2	ENSG00000287215	ENST00000654180	-2881	105377209	LOC105377209	uncharacterized LOC105377209
X	52272600	52292599	20000	*	dox.gr.DOX1__47990, dox.gr.DOX2__51947, dox.gr.DOX3__54041, dox.gr.DOX1__47991, dox.gr.DOX2__51948, dox.gr.DOX3__54042, dox.gr.DOX2__51949, dox.gr.DOX2__51950, dox.gr.DOX3__54043	Distal Intergenic	23	52196742	52265919	69178	2	ENSG00000287215	ENST00000654180	-6681	105377209	LOC105377209	uncharacterized LOC105377209
X	52300000	52304999	5000	*	dox.gr.DOX3__54044, dox.gr.DOX1__47992, dox.gr.DOX2__51951	Distal Intergenic	23	52326166	52326762	597	1	ENSG00000276474	ENST00000616455	-21167	100421603	LOC100421603	family with sequence similarity 156 member A pseudogene
X	52309400	52321399	12000	*	dox.gr.DOX1__47994, dox.gr.DOX3__54045, dox.gr.DOX2__51952	Promoter (4-5kb)	23	52326166	52326762	597	1	ENSG00000276474	ENST00000616455	-4767	100421603	LOC100421603	family with sequence similarity 156 member A pseudogene
X	52323400	52332799	9400	*	dox.gr.DOX2__51953, dox.gr.DOX1__47995, dox.gr.DOX3__54046, dox.gr.DOX3__54047, dox.gr.DOX2__51954	Promoter (<=1kb)	23	52326166	52326762	597	1	ENSG00000276474	ENST00000616455	0	100421603	LOC100421603	family with sequence similarity 156 member A pseudogene
X	52333800	52343399	9600	*	dox.gr.DOX3__54048, dox.gr.DOX1__47996, dox.gr.DOX2__51955, dox.gr.DOX1__47997, dox.gr.DOX2__51956	Promoter (<=1kb)	23	52336557	52336642	86	2	ENSG00000275335	ENST00000619508	0	102466880	MIR8088	microRNA 8088
X	52346400	52362399	16000	*	dox.gr.DOX1__47998, dox.gr.DOX2__51957, dox.gr.DOX3__54049, dox.gr.DOX1__47999, dox.gr.DOX3__54050, dox.gr.DOX2__51958	Distal Intergenic	23	52369021	52375680	6660	1	ENSG00000155622	ENST00000286049	-6622	9502	XAGE2	X antigen family member 2
X	52363000	52383599	20600	*	dox.gr.DOX2__51959, dox.gr.DOX1__48000, dox.gr.DOX3__54051, dox.gr.DOX1__48001, dox.gr.DOX2__51960	Promoter (<=1kb)	23	52369021	52375680	6660	1	ENSG00000155622	ENST00000286049	0	9502	XAGE2	X antigen family member 2
X	52398200	52437799	39600	*	dox.gr.DOX1__48004, dox.gr.DOX2__51962, dox.gr.DOX3__54052, dox.gr.DOX3__54053, dox.gr.DOX3__54054, dox.gr.DOX1__48005, dox.gr.DOX3__54055, dox.gr.DOX1__48006	Promoter (<=1kb)	23	52422069	52459066	36998	1	ENSG00000224556	ENST00000456973	0
X	52539400	52544999	5600	*	dox.gr.DOX1__48008, dox.gr.DOX2__51964, dox.gr.DOX3__54056	Promoter (<=1kb)	23	52545151	52547695	2545	1	ENSG00000227058	ENST00000417920	-152	107985640	LOC107985640	X antigen family member 5-like
X	52553000	52580399	27400	*	dox.gr.DOX2__51965, dox.gr.DOX1__48009, dox.gr.DOX3__54057, dox.gr.DOX3__54058, dox.gr.DOX3__54059, dox.gr.DOX3__54060	Promoter (<=1kb)	23	52561769	52562301	533	2	ENSG00000231593	ENST00000423750	0
X	52581200	52599199	18000	*	dox.gr.DOX1__48010, dox.gr.DOX3__54061, dox.gr.DOX2__51966, dox.gr.DOX2__51967	Promoter (<=1kb)	23	52598494	52603289	4796	1	ENSG00000185319	ENST00000451349	0
X	52808600	52814399	5800	*	dox.gr.DOX3__54063, dox.gr.DOX2__51968, dox.gr.DOX1__48011	Promoter (<=1kb)	23	52811287	52818301	7015	1	ENSG00000171405	ENST00000375501	0	170627	XAGE5	X antigen family member 5
X	52816000	52823199	7200	*	dox.gr.DOX2__51969, dox.gr.DOX1__48012, dox.gr.DOX3__54064	3' UTR	23	52814911	52818301	3391	1	ENSG00000171405	ENST00000445860	1089	170627	XAGE5	X antigen family member 5
X	52828800	52832599	3800	*	dox.gr.DOX2__51970, dox.gr.DOX1__48013, dox.gr.DOX3__54065	Promoter (<=1kb)	23	52824269	52829267	4999	2	ENSG00000196395	ENST00000502642	0
X	52849000	52852799	3800	*	dox.gr.DOX3__54067, dox.gr.DOX2__51971, dox.gr.DOX1__48014	Distal Intergenic	23	52862525	52867301	4777	2	ENSG00000171402	ENST00000375491	14502	170626	XAGE3	X antigen family member 3
X	52861000	52864799	3800	*	dox.gr.DOX1__48015, dox.gr.DOX2__51972, dox.gr.DOX3__54069	3' UTR	23	52862525	52867301	4777	2	ENSG00000171402	ENST00000375491	2502	170626	XAGE3	X antigen family member 3
X	52867600	52877799	10200	*	dox.gr.DOX2__51973, dox.gr.DOX3__54070, dox.gr.DOX1__48016, dox.gr.DOX2__51974, dox.gr.DOX3__54071, dox.gr.DOX1__48017	Promoter (<=1kb)	23	52862528	52868083	5556	2	ENSG00000171402	ENST00000346279	0	170626	XAGE3	X antigen family member 3
X	52923400	52928999	5600	*	dox.gr.DOX1__48018, dox.gr.DOX2__51975, dox.gr.DOX3__54072	Promoter (<=1kb)	23	52925956	52929574	3619	1	ENSG00000286118	ENST00000650740	0
X	52976800	52981799	5000	*	dox.gr.DOX3__54073, dox.gr.DOX1__48020, dox.gr.DOX2__51976	Intron (ENST00000610625/ENSG00000268350, intron 1 of 4)	23	52956279	52964508	8230	2	ENSG00000268350	ENST00000616235	-12292	29057	FAM156A	family with sequence similarity 156 member A
X	52993600	53011199	17600	*	dox.gr.DOX1__48021, dox.gr.DOX3__54075, dox.gr.DOX2__51979, dox.gr.DOX1__48022	Promoter (<=1kb)	23	52947254	52995372	48119	2	ENSG00000268350	ENST00000610625	0	29057	FAM156A	family with sequence similarity 156 member A
X	53011800	53017199	5400	*	dox.gr.DOX2__51980, dox.gr.DOX1__48023, dox.gr.DOX3__54076	Distal Intergenic	23	52965573	52995472	29900	2	ENSG00000268350	ENST00000622430	-16328	29057	FAM156A	family with sequence similarity 156 member A
X	53018000	53023599	5600	*	dox.gr.DOX1__48024, dox.gr.DOX2__51981, dox.gr.DOX3__54077	Distal Intergenic	23	52965573	52995472	29900	2	ENSG00000268350	ENST00000622430	-22528	29057	FAM156A	family with sequence similarity 156 member A
X	53026400	53057199	30800	*	dox.gr.DOX3__54078, dox.gr.DOX2__51982, dox.gr.DOX1__48025, dox.gr.DOX3__54079, dox.gr.DOX2__51983, dox.gr.DOX3__54080, dox.gr.DOX3__54081, dox.gr.DOX2__51984	Promoter (<=1kb)	23	53048789	53080615	31827	1	ENSG00000184194	ENST00000332582	0	54328	GPR173	G protein-coupled receptor 173
X	53060000	53073799	13800	*	dox.gr.DOX3__54082, dox.gr.DOX2__51985, dox.gr.DOX1__48026, dox.gr.DOX2__51986, dox.gr.DOX2__51987	Promoter (<=1kb)	23	53065053	53065548	496	2	ENSG00000270497	ENST00000605804	0
X	53074800	53081399	6600	*	dox.gr.DOX2__51988, dox.gr.DOX1__48027, dox.gr.DOX3__54083	Promoter (<=1kb)	23	53082367	53086413	4047	1	ENSG00000184205	ENST00000553557	-968	64061	TSPYL2	TSPY like 2
X	53082000	53092799	10800	*	dox.gr.DOX1__48028, dox.gr.DOX2__51989, dox.gr.DOX3__54084, dox.gr.DOX3__54085	Promoter (<=1kb)	23	53082367	53086413	4047	1	ENSG00000184205	ENST00000553557	0	64061	TSPYL2	TSPY like 2
X	53093000	53098599	5600	*	dox.gr.DOX1__48029, dox.gr.DOX2__51990, dox.gr.DOX3__54086	Promoter (<=1kb)	23	53094145	53123742	29598	1	ENSG00000232593	ENST00000605526	0	102723508	KANTR	KANTR integral membrane protein
X	53100800	53105599	4800	*	dox.gr.DOX1__48030, dox.gr.DOX2__51991, dox.gr.DOX3__54087	Intron (ENST00000605526/ENSG00000232593, intron 2 of 2)	23	53093710	53094858	1149	2	ENSG00000234019	ENST00000433646	-5942
X	53112800	53118199	5400	*	dox.gr.DOX1__48031, dox.gr.DOX2__51992, dox.gr.DOX3__54088	Promoter (<=1kb)	23	53113018	53113274	257	2	ENSG00000235224	ENST00000433923	0
X	53125600	53141599	16000	*	dox.gr.DOX1__48033, dox.gr.DOX3__54089, dox.gr.DOX2__51994, dox.gr.DOX2__51995, dox.gr.DOX2__51996	3' UTR	23	53142832	53143913	1082	2	ENSG00000231340	ENST00000428275	2314
X	53150600	53159999	9400	*	dox.gr.DOX2__51997, dox.gr.DOX1__48034, dox.gr.DOX1__48035, dox.gr.DOX3__54091	Intron (ENST00000603385/ENSG00000232593, intron 3 of 3)	23	53164391	53164557	167	2	ENSG00000227329	ENST00000421137	4558
X	53227000	53240799	13800	*	dox.gr.DOX2__52000, dox.gr.DOX3__54092, dox.gr.DOX1__48037, dox.gr.DOX3__54093, dox.gr.DOX2__52001	Promoter (<=1kb)	23	53225831	53238286	12456	2	ENSG00000124313	ENST00000639796	0	23096	IQSEC2	IQ motif and Sec7 domain ArfGEF 2
X	53245000	53251799	6800	*	dox.gr.DOX2__52002, dox.gr.DOX1__48038, dox.gr.DOX3__54095, dox.gr.DOX3__54096	Promoter (<=1kb)	23	53225828	53248156	22329	2	ENSG00000124313	ENST00000638869	0	23096	IQSEC2	IQ motif and Sec7 domain ArfGEF 2
X	53252800	53258599	5800	*	dox.gr.DOX1__48039, dox.gr.DOX2__52003, dox.gr.DOX3__54097	Promoter (2-3kb)	23	53228823	53250527	21705	2	ENSG00000124313	ENST00000638521	-2273	23096	IQSEC2	IQ motif and Sec7 domain ArfGEF 2
X	53259800	53276599	16800	*	dox.gr.DOX3__54098, dox.gr.DOX2__52004, dox.gr.DOX1__48040, dox.gr.DOX2__52005, dox.gr.DOX3__54099, dox.gr.DOX1__48041, dox.gr.DOX3__54100	3' UTR	23	53266324	53281535	15212	2	ENSG00000124313	ENST00000498281	4936	23096	IQSEC2	IQ motif and Sec7 domain ArfGEF 2
X	53286400	53337999	51600	*	dox.gr.DOX2__52006, dox.gr.DOX1__48042, dox.gr.DOX3__54101, dox.gr.DOX3__54102, dox.gr.DOX1__48043, dox.gr.DOX3__54103, dox.gr.DOX2__52007	Promoter (<=1kb)	23	53232874	53321319	88446	2	ENSG00000124313	ENST00000640694	0	23096	IQSEC2	IQ motif and Sec7 domain ArfGEF 2
X	53339600	53350199	10600	*	dox.gr.DOX3__54104, dox.gr.DOX1__48044, dox.gr.DOX2__52008, dox.gr.DOX2__52009, dox.gr.DOX3__54105	Promoter (<=1kb)	23	53340986	53341505	520	1	ENSG00000234413	ENST00000454989	0	101060056	MPV17L2P1	MPV17L2 pseudogene 1
X	53354800	53372199	17400	*	dox.gr.DOX3__54106, dox.gr.DOX2__52010, dox.gr.DOX1__48045, dox.gr.DOX3__54107, dox.gr.DOX1__48046, dox.gr.DOX3__54108, dox.gr.DOX3__54109	Distal Intergenic	23	53381678	53382646	969	2	ENSG00000072501	ENST00000469129	10447	8243	SMC1A	structural maintenance of chromosomes 1A
X	53425000	53442799	17800	*	dox.gr.DOX2__52011, dox.gr.DOX3__54110, dox.gr.DOX1__48047, dox.gr.DOX1__48048, dox.gr.DOX2__52012	Promoter (<=1kb)	23	53431258	53432322	1065	2	ENSG00000072506	ENST00000477706	0	3028	HSD17B10	hydroxysteroid 17-beta dehydrogenase 10
X	53443600	53451399	7800	*	dox.gr.DOX2__52013, dox.gr.DOX1__48049, dox.gr.DOX3__54111	Distal Intergenic	23	53456273	53457029	757	2	ENSG00000235416	ENST00000425348	5630
X	53456000	53460999	5000	*	dox.gr.DOX2__52014, dox.gr.DOX1__48050, dox.gr.DOX3__54112	Promoter (<=1kb)	23	53456273	53457029	757	2	ENSG00000235416	ENST00000425348	0
X	53461600	53469999	8400	*	dox.gr.DOX2__52015, dox.gr.DOX1__48051, dox.gr.DOX3__54113	Promoter (<=1kb)	23	53462209	53462310	102	1	ENSG00000199422	ENST00000362552	0	100144435	VTRNA3-1P	vault RNA 3-1, pseudogene
X	53470800	53486599	15800	*	dox.gr.DOX3__54114, dox.gr.DOX1__48052, dox.gr.DOX2__52016, dox.gr.DOX3__54115, dox.gr.DOX2__52017, dox.gr.DOX1__48053	Distal Intergenic	23	53462209	53462310	102	1	ENSG00000199422	ENST00000362552	8591	100144435	VTRNA3-1P	vault RNA 3-1, pseudogene
X	53487600	53500599	13000	*	dox.gr.DOX2__52018, dox.gr.DOX1__48054, dox.gr.DOX3__54116, dox.gr.DOX3__54117	Distal Intergenic	23	53462209	53462310	102	1	ENSG00000199422	ENST00000362552	25391	100144435	VTRNA3-1P	vault RNA 3-1, pseudogene
X	53507200	53512399	5200	*	dox.gr.DOX2__52019, dox.gr.DOX1__48055, dox.gr.DOX3__54118	Distal Intergenic	23	53533542	53534659	1118	2	ENSG00000086758	ENST00000488459	22260	10075	HUWE1	HECT, UBA and WWE domain containing E3 ubiquitin protein ligase 1
X	53529800	53577399	47600	*	dox.gr.DOX1__48056, dox.gr.DOX2__52020, dox.gr.DOX3__54119, dox.gr.DOX1__48057, dox.gr.DOX3__54120, dox.gr.DOX1__48058, dox.gr.DOX2__52021, dox.gr.DOX3__54121	Promoter (<=1kb)	23	53532096	53549505	17410	2	ENSG00000086758	ENST00000426907	0	10075	HUWE1	HECT, UBA and WWE domain containing E3 ubiquitin protein ligase 1
X	53580800	53597199	16400	*	dox.gr.DOX3__54122, dox.gr.DOX1__48059, dox.gr.DOX2__52022	Exon (ENST00000612484/ENSG00000086758, exon 27 of 81)	23	53557192	53557274	83	2	ENSG00000208012	ENST00000385277	-23526	406889	MIRLET7F2	microRNA let-7f-2
X	53598200	53618199	20000	*	dox.gr.DOX2__52023, dox.gr.DOX1__48060, dox.gr.DOX2__52024, dox.gr.DOX3__54123, dox.gr.DOX1__48061, dox.gr.DOX2__52025, dox.gr.DOX2__52026, dox.gr.DOX1__48062	Exon (ENST00000612484/ENSG00000086758, exon 17 of 81)	23	53615770	53625478	9709	2	ENSG00000086758	ENST00000489876	7279	10075	HUWE1	HECT, UBA and WWE domain containing E3 ubiquitin protein ligase 1
X	53618800	53638199	19400	*	dox.gr.DOX3__54124, dox.gr.DOX1__48063, dox.gr.DOX2__52027, dox.gr.DOX3__54125, dox.gr.DOX1__48064, dox.gr.DOX3__54126	Promoter (<=1kb)	23	53615770	53625478	9709	2	ENSG00000086758	ENST00000489876	0	10075	HUWE1	HECT, UBA and WWE domain containing E3 ubiquitin protein ligase 1
X	53640400	53651999	11600	*	dox.gr.DOX3__54127, dox.gr.DOX1__48065, dox.gr.DOX2__52028	Exon (ENST00000612484/ENSG00000086758, exon 2 of 81)	23	53532096	53654107	122012	2	ENSG00000086758	ENST00000612484	2108	10075	HUWE1	HECT, UBA and WWE domain containing E3 ubiquitin protein ligase 1
X	53652800	53656199	3400	*	dox.gr.DOX3__54128, dox.gr.DOX2__52029, dox.gr.DOX1__48066	Promoter (<=1kb)	23	53532096	53654107	122012	2	ENSG00000086758	ENST00000612484	0	10075	HUWE1	HECT, UBA and WWE domain containing E3 ubiquitin protein ligase 1
X	53661600	53670999	9400	*	dox.gr.DOX3__54129, dox.gr.DOX1__48067, dox.gr.DOX2__52030, dox.gr.DOX3__54130, dox.gr.DOX1__48068	Intron (ENST00000342160/ENSG00000086758, intron 2 of 82)	23	53532096	53654107	122012	2	ENSG00000086758	ENST00000612484	-7493	10075	HUWE1	HECT, UBA and WWE domain containing E3 ubiquitin protein ligase 1
X	53674400	53680399	6000	*	dox.gr.DOX1__48069, dox.gr.DOX2__52031, dox.gr.DOX3__54131	5' UTR	23	53532096	53684169	152074	2	ENSG00000086758	ENST00000342160	3770	10075	HUWE1	HECT, UBA and WWE domain containing E3 ubiquitin protein ligase 1
X	53688400	53698199	9800	*	dox.gr.DOX1__48070, dox.gr.DOX2__52032, dox.gr.DOX3__54132	Promoter (1-2kb)	23	53584211	53686728	102518	2	ENSG00000086758	ENST00000218328	-1672	10075	HUWE1	HECT, UBA and WWE domain containing E3 ubiquitin protein ligase 1
X	53699800	53719399	19600	*	dox.gr.DOX1__48071, dox.gr.DOX2__52033, dox.gr.DOX3__54133, dox.gr.DOX3__54134, dox.gr.DOX1__48072, dox.gr.DOX3__54135, dox.gr.DOX2__52034	Distal Intergenic	23	53584211	53686728	102518	2	ENSG00000086758	ENST00000218328	-13072	10075	HUWE1	HECT, UBA and WWE domain containing E3 ubiquitin protein ligase 1
X	53729200	53746199	17000	*	dox.gr.DOX1__48074, dox.gr.DOX2__52035, dox.gr.DOX3__54136, dox.gr.DOX2__52036	Distal Intergenic	23	53759026	53759204	179	1	ENSG00000224735	ENST00000432417	-12827
X	53751200	53756799	5600	*	dox.gr.DOX2__52037, dox.gr.DOX3__54137, dox.gr.DOX1__48075	Promoter (2-3kb)	23	53759026	53759204	179	1	ENSG00000224735	ENST00000432417	-2227
X	53790400	53800199	9800	*	dox.gr.DOX1__48077, dox.gr.DOX2__52039, dox.gr.DOX3__54138	Distal Intergenic	23	53807776	53808623	848	1	ENSG00000229037	ENST00000428215	-7577
X	53816800	53822199	5400	*	dox.gr.DOX2__52041, dox.gr.DOX1__48079, dox.gr.DOX3__54139	Promoter (3-4kb)	23	53825887	53826309	423	1	ENSG00000235916	ENST00000455300	-3688	100288560	MRPS18CP7	MRPS18C pseudogene 7
X	53823000	53826199	3200	*	dox.gr.DOX1__48080, dox.gr.DOX3__54140, dox.gr.DOX2__52042	Promoter (<=1kb)	23	53825887	53826309	423	1	ENSG00000235916	ENST00000455300	0	100288560	MRPS18CP7	MRPS18C pseudogene 7
X	53834400	53846799	12400	*	dox.gr.DOX1__48081, dox.gr.DOX2__52043, dox.gr.DOX3__54141	Distal Intergenic	23	53825887	53826309	423	1	ENSG00000235916	ENST00000455300	8513	100288560	MRPS18CP7	MRPS18C pseudogene 7
X	53859200	53864999	5800	*	dox.gr.DOX3__54142, dox.gr.DOX1__48082, dox.gr.DOX2__52044, dox.gr.DOX3__54143	Distal Intergenic	23	53825887	53826309	423	1	ENSG00000235916	ENST00000455300	33313	100288560	MRPS18CP7	MRPS18C pseudogene 7
X	53876800	53882799	6000	*	dox.gr.DOX2__52045, dox.gr.DOX1__48083, dox.gr.DOX3__54144	Distal Intergenic	23	53909054	53909161	108	1	ENSG00000201618	ENST00000364748	-26255	100873556	RNA5SP505	RNA, 5S ribosomal pseudogene 505
X	53895600	53902199	6600	*	dox.gr.DOX1__48084, dox.gr.DOX2__52046, dox.gr.DOX3__54145	Distal Intergenic	23	53909054	53909161	108	1	ENSG00000201618	ENST00000364748	-6855	100873556	RNA5SP505	RNA, 5S ribosomal pseudogene 505
X	53903000	53907199	4200	*	dox.gr.DOX2__52047, dox.gr.DOX3__54146, dox.gr.DOX1__48085	Promoter (1-2kb)	23	53909054	53909161	108	1	ENSG00000201618	ENST00000364748	-1855	100873556	RNA5SP505	RNA, 5S ribosomal pseudogene 505
X	53909000	53916399	7400	*	dox.gr.DOX3__54147, dox.gr.DOX1__48086, dox.gr.DOX2__52048, dox.gr.DOX3__54148	Promoter (<=1kb)	23	53909054	53909161	108	1	ENSG00000201618	ENST00000364748	0	100873556	RNA5SP505	RNA, 5S ribosomal pseudogene 505
X	53931400	53944399	13000	*	dox.gr.DOX3__54149, dox.gr.DOX1__48088, dox.gr.DOX2__52049	3' UTR	23	53940369	53944564	4196	2	ENSG00000172943	ENST00000470103	165	23133	PHF8	PHD finger protein 8
X	53945400	53951799	6400	*	dox.gr.DOX1__48089, dox.gr.DOX2__52050, dox.gr.DOX3__54150	Promoter (<=1kb)	23	53940369	53944564	4196	2	ENSG00000172943	ENST00000470103	-836	23133	PHF8	PHD finger protein 8
X	53984600	53987999	3400	*	dox.gr.DOX1__48090, dox.gr.DOX2__52051, dox.gr.DOX3__54151	3' UTR	23	53987787	53993009	5223	2	ENSG00000172943	ENST00000494928	5010	23133	PHF8	PHD finger protein 8
X	53992400	54004999	12600	*	dox.gr.DOX2__52052, dox.gr.DOX3__54152, dox.gr.DOX2__52053, dox.gr.DOX1__48091, dox.gr.DOX3__54153	Promoter (<=1kb)	23	53987787	53993009	5223	2	ENSG00000172943	ENST00000494928	0	23133	PHF8	PHD finger protein 8
X	54014200	54020599	6400	*	dox.gr.DOX1__48092, dox.gr.DOX3__54154, dox.gr.DOX2__52054	Promoter (<=1kb)	23	53942618	54014449	71832	2	ENSG00000172943	ENST00000443302	0	23133	PHF8	PHD finger protein 8
X	54023600	54033199	9600	*	dox.gr.DOX3__54155, dox.gr.DOX1__48093, dox.gr.DOX2__52055	Promoter (<=1kb)	23	53936694	54022795	86102	2	ENSG00000172943	ENST00000691629	-805	23133	PHF8	PHD finger protein 8
X	54065800	54075599	9800	*	dox.gr.DOX3__54157, dox.gr.DOX1__48096, dox.gr.DOX2__52059, dox.gr.DOX3__54158	3' UTR	23	54017770	54048958	31189	2	ENSG00000172943	ENST00000437224	-16842	23133	PHF8	PHD finger protein 8
X	54076600	54095599	19000	*	dox.gr.DOX2__52060, dox.gr.DOX1__48097, dox.gr.DOX3__54159, dox.gr.DOX2__52061, dox.gr.DOX3__54160, dox.gr.DOX2__52062, dox.gr.DOX3__54161	Exon (ENST00000375180/ENSG00000184083, exon 11 of 16)	23	54017770	54048958	31189	2	ENSG00000172943	ENST00000437224	-27642	23133	PHF8	PHD finger protein 8
X	54132400	54136999	4600	*	dox.gr.DOX2__52063, dox.gr.DOX1__48099, dox.gr.DOX3__54162	Exon (ENST00000375180/ENSG00000184083, exon 5 of 16)	23	54147372	54147659	288	1	ENSG00000224949	ENST00000426602	-10373	100271395	RPL37P24	ribosomal protein L37 pseudogene 24
X	54157600	54164999	7400	*	dox.gr.DOX2__52064, dox.gr.DOX1__48100, dox.gr.DOX3__54163	Exon (ENST00000375180/ENSG00000184083, exon 2 of 16)	23	54147372	54147659	288	1	ENSG00000224949	ENST00000426602	10228	100271395	RPL37P24	ribosomal protein L37 pseudogene 24
X	54166000	54176199	10200	*	dox.gr.DOX1__48101, dox.gr.DOX2__52065, dox.gr.DOX3__54164	3' UTR	23	54171542	54182778	11237	2	ENSG00000184083	ENST00000497680	6579	54954	FAM120C	family with sequence similarity 120C
X	54176600	54186799	10200	*	dox.gr.DOX1__48102, dox.gr.DOX2__52066, dox.gr.DOX3__54165, dox.gr.DOX1__48103, dox.gr.DOX2__52067	Promoter (<=1kb)	23	54068324	54183254	114931	2	ENSG00000184083	ENST00000375180	0	54954	FAM120C	family with sequence similarity 120C
X	54187800	54202399	14600	*	dox.gr.DOX1__48104, dox.gr.DOX2__52068, dox.gr.DOX3__54166, dox.gr.DOX2__52069	Promoter (4-5kb)	23	54173789	54183281	9493	2	ENSG00000184083	ENST00000477084	-4519	54954	FAM120C	family with sequence similarity 120C
X	54203600	54209199	5600	*	dox.gr.DOX2__52070, dox.gr.DOX1__48105, dox.gr.DOX3__54167	Intron (ENST00000375169/ENSG00000196632, intron 21 of 22)	23	54223324	54224062	739	1	ENSG00000234566	ENST00000451120	-14125	100271399	RPL7AP71	ribosomal protein L7a pseudogene 71
X	54235000	54278599	43600	*	dox.gr.DOX2__52072, dox.gr.DOX1__48108, dox.gr.DOX3__54168, dox.gr.DOX2__52073, dox.gr.DOX3__54169, dox.gr.DOX1__48109, dox.gr.DOX2__52074, dox.gr.DOX3__54170, dox.gr.DOX1__48110, dox.gr.DOX3__54171, dox.gr.DOX1__48111, dox.gr.DOX2__52075, dox.gr.DOX2__52076, dox.gr.DOX2__52077	Exon (ENST00000375169/ENSG00000196632, exon 11 of 23)	23	54223324	54224062	739	1	ENSG00000234566	ENST00000451120	11676	100271399	RPL7AP71	ribosomal protein L7a pseudogene 71
X	54284000	54301999	18000	*	dox.gr.DOX2__52078, dox.gr.DOX3__54172, dox.gr.DOX1__48112	Exon (ENST00000375169/ENSG00000196632, exon 6 of 23)	23	54198324	54333673	135350	2	ENSG00000196632	ENST00000375159	31674	65267	WNK3	WNK lysine deficient protein kinase 3
X	54307200	54317599	10400	*	dox.gr.DOX2__52079, dox.gr.DOX1__48113, dox.gr.DOX2__52080, dox.gr.DOX1__48114, dox.gr.DOX3__54173	Exon (ENST00000375169/ENSG00000196632, exon 3 of 23)	23	54198324	54333673	135350	2	ENSG00000196632	ENST00000375159	16074	65267	WNK3	WNK lysine deficient protein kinase 3
X	54318600	54330599	12000	*	dox.gr.DOX2__52081, dox.gr.DOX3__54174, dox.gr.DOX1__48115	Intron (ENST00000375169/ENSG00000196632, intron 2 of 22)	23	54198324	54333673	135350	2	ENSG00000196632	ENST00000375159	3074	65267	WNK3	WNK lysine deficient protein kinase 3
X	54331400	54340999	9600	*	dox.gr.DOX2__52082, dox.gr.DOX3__54175, dox.gr.DOX1__48116, dox.gr.DOX2__52083	Promoter (<=1kb)	23	54198324	54333673	135350	2	ENSG00000196632	ENST00000375159	0	65267	WNK3	WNK lysine deficient protein kinase 3
X	54351800	54364999	13200	*	dox.gr.DOX2__52084, dox.gr.DOX1__48117, dox.gr.DOX3__54177	Promoter (<=1kb)	23	54192823	54358005	165183	2	ENSG00000196632	ENST00000375169	0	65267	WNK3	WNK lysine deficient protein kinase 3
X	54383600	54390599	7000	*	dox.gr.DOX1__48119, dox.gr.DOX2__52086, dox.gr.DOX3__54178	Distal Intergenic	23	54333178	54358642	25465	2	ENSG00000196632	ENST00000458404	-24958	65267	WNK3	WNK lysine deficient protein kinase 3
X	54401800	54417199	15400	*	dox.gr.DOX3__54180, dox.gr.DOX2__52088, dox.gr.DOX1__48120, dox.gr.DOX3__54181, dox.gr.DOX2__52089, dox.gr.DOX3__54182	Distal Intergenic	23	54440404	54448032	7629	1	ENSG00000158526	ENST00000375151	-23205	90121	TSR2	TSR2 ribosome maturation factor
X	54418000	54423999	6000	*	dox.gr.DOX3__54183, dox.gr.DOX1__48121, dox.gr.DOX2__52090	Distal Intergenic	23	54440404	54448032	7629	1	ENSG00000158526	ENST00000375151	-16405	90121	TSR2	TSR2 ribosome maturation factor
X	54425000	54437199	12200	*	dox.gr.DOX3__54184, dox.gr.DOX1__48122, dox.gr.DOX2__52091, dox.gr.DOX3__54185	Promoter (3-4kb)	23	54440404	54448032	7629	1	ENSG00000158526	ENST00000375151	-3205	90121	TSR2	TSR2 ribosome maturation factor
X	54440200	54451199	11000	*	dox.gr.DOX3__54186, dox.gr.DOX2__52092, dox.gr.DOX1__48123, dox.gr.DOX3__54187, dox.gr.DOX2__52093	Promoter (<=1kb)	23	54440404	54448032	7629	1	ENSG00000158526	ENST00000375151	0	90121	TSR2	TSR2 ribosome maturation factor
X	54453000	54459999	7000	*	dox.gr.DOX1__48124, dox.gr.DOX3__54188, dox.gr.DOX2__52094, dox.gr.DOX1__48125	Exon (ENST00000375135/ENSG00000102302, exon 9 of 18)	23	54440404	54448032	7629	1	ENSG00000158526	ENST00000375151	12596	90121	TSR2	TSR2 ribosome maturation factor
X	54460800	54485599	24800	*	dox.gr.DOX1__48126, dox.gr.DOX3__54189, dox.gr.DOX2__52095, dox.gr.DOX3__54190, dox.gr.DOX1__48127, dox.gr.DOX3__54191, dox.gr.DOX1__48128	Exon (ENST00000375135/ENSG00000102302, exon 2 of 18)	23	54445454	54496234	50781	2	ENSG00000102302	ENST00000375135	10635	2245	FGD1	FYVE, RhoGEF and PH domain containing 1
X	54490200	54506399	16200	*	dox.gr.DOX1__48129, dox.gr.DOX2__52096, dox.gr.DOX3__54192, dox.gr.DOX3__54193, dox.gr.DOX3__54194, dox.gr.DOX2__52097	Promoter (<=1kb)	23	54445454	54496234	50781	2	ENSG00000102302	ENST00000375135	0	2245	FGD1	FYVE, RhoGEF and PH domain containing 1
X	54524200	54534799	10600	*	dox.gr.DOX1__48131, dox.gr.DOX3__54195, dox.gr.DOX1__48132, dox.gr.DOX2__52098	Promoter (<=1kb)	23	54530183	54560853	30671	1	ENSG00000130119	ENST00000674229	0	54552	GNL3L	G protein nucleolar 3 like
X	54535800	54542199	6400	*	dox.gr.DOX1__48133, dox.gr.DOX3__54196, dox.gr.DOX2__52099	5' UTR	23	54530313	54544322	14010	1	ENSG00000130119	ENST00000489691	5487	54552	GNL3L	G protein nucleolar 3 like
X	54547200	54556799	9600	*	dox.gr.DOX2__52100, dox.gr.DOX3__54197, dox.gr.DOX1__48134, dox.gr.DOX3__54198	3' UTR	23	54530313	54544322	14010	1	ENSG00000130119	ENST00000489691	16887	54552	GNL3L	G protein nucleolar 3 like
X	54639400	54643199	3800	*	dox.gr.DOX3__54199, dox.gr.DOX2__52102, dox.gr.DOX1__48135	Distal Intergenic	23	54671985	54672638	654	1	ENSG00000215197	ENST00000426407	-28786
X	54669600	54675199	5600	*	dox.gr.DOX2__52103, dox.gr.DOX3__54200, dox.gr.DOX1__48136	Promoter (<=1kb)	23	54671985	54672638	654	1	ENSG00000215197	ENST00000426407	0
X	54703400	54713599	10200	*	dox.gr.DOX1__48137, dox.gr.DOX3__54201, dox.gr.DOX2__52104, dox.gr.DOX3__54202	Distal Intergenic	23	54671985	54672638	654	1	ENSG00000215197	ENST00000426407	31415
X	54745600	54760399	14800	*	dox.gr.DOX3__54205, dox.gr.DOX1__48138, dox.gr.DOX2__52106, dox.gr.DOX3__54206, dox.gr.DOX2__52107	3' UTR	23	54787197	54788608	1412	2	ENSG00000102313	ENST00000498398	28209	347365	ITIH6	inter-alpha-trypsin inhibitor heavy chain family member 6
X	54775400	54780199	4800	*	dox.gr.DOX3__54207, dox.gr.DOX2__52108, dox.gr.DOX1__48139	Intron (ENST00000218436/ENSG00000102313, intron 5 of 12)	23	54787197	54788608	1412	2	ENSG00000102313	ENST00000498398	8409	347365	ITIH6	inter-alpha-trypsin inhibitor heavy chain family member 6
X	54790200	54819599	29400	*	dox.gr.DOX3__54208, dox.gr.DOX1__48140, dox.gr.DOX2__52109	Promoter (<=1kb)	23	54748918	54798255	49338	2	ENSG00000102313	ENST00000218436	0	347365	ITIH6	inter-alpha-trypsin inhibitor heavy chain family member 6
X	54820400	54822199	1800	*	dox.gr.DOX1__48141, dox.gr.DOX2__52110, dox.gr.DOX3__54209	Distal Intergenic	23	54814370	54814497	128	1	ENSG00000221716	ENST00000408789	6030	677799	SNORA11	small nucleolar RNA, H/ACA box 11
X	54836400	54846599	10200	*	dox.gr.DOX1__48143, dox.gr.DOX3__54210, dox.gr.DOX2__52112, dox.gr.DOX1__48144, dox.gr.DOX3__54211	Promoter (<=1kb)	23	54842014	54842134	121	1	ENSG00000275387	ENST00000618033	0
X	54869200	54878799	9600	*	dox.gr.DOX1__48145, dox.gr.DOX2__52113, dox.gr.DOX1__48146, dox.gr.DOX3__54212	Distal Intergenic	23	54842014	54842134	121	1	ENSG00000275387	ENST00000618033	27186
X	54885800	54888399	2600	*	dox.gr.DOX3__54213, dox.gr.DOX2__52114, dox.gr.DOX1__48147	Distal Intergenic	23	54920462	54923356	2895	1	ENSG00000067445	ENST00000411534	-32063	7216	TRO	trophinin
X	54896800	54904399	7600	*	dox.gr.DOX3__54215, dox.gr.DOX2__52115, dox.gr.DOX1__48149, dox.gr.DOX1__48150	Distal Intergenic	23	54920462	54923356	2895	1	ENSG00000067445	ENST00000411534	-16063	7216	TRO	trophinin
X	54920200	54938399	18200	*	dox.gr.DOX1__48151, dox.gr.DOX2__52116, dox.gr.DOX3__54216	Promoter (<=1kb)	23	54920462	54923356	2895	1	ENSG00000067445	ENST00000411534	0	7216	TRO	trophinin
X	54942600	54967199	24600	*	dox.gr.DOX1__48152, dox.gr.DOX2__52117, dox.gr.DOX3__54217, dox.gr.DOX3__54218	5' UTR	23	54927305	54927433	129	1	ENSG00000221750	ENST00000408823	15295	109616961	SNORA11G	small nucleolar RNA, H/ACA box 11G
X	54984000	55034599	50600	*	dox.gr.DOX1__48154, dox.gr.DOX3__54219, dox.gr.DOX2__52119, dox.gr.DOX1__48155, dox.gr.DOX3__54220, dox.gr.DOX2__52120, dox.gr.DOX3__54221, dox.gr.DOX3__54222, dox.gr.DOX3__54223, dox.gr.DOX3__54224	Promoter (<=1kb)	23	54932961	54994188	61228	2	ENSG00000158571	ENST00000375006	0	5207	PFKFB1	6-phosphofructo-2-kinase/fructose-2,6-biphosphatase 1
X	55054200	55057599	3400	*	dox.gr.DOX1__48156, dox.gr.DOX2__52121, dox.gr.DOX3__54225	Promoter (<=1kb)	23	55054945	55055838	894	2	ENSG00000234466	ENST00000413370	0
X	55058200	55062199	4000	*	dox.gr.DOX2__52122, dox.gr.DOX1__48157, dox.gr.DOX3__54226	Promoter (2-3kb)	23	55054945	55055838	894	2	ENSG00000234466	ENST00000413370	-2362
X	55095000	55104599	9600	*	dox.gr.DOX1__48158, dox.gr.DOX2__52124, dox.gr.DOX3__54228	Promoter (<=1kb)	23	55101637	55102026	390	2	ENSG00000278319	ENST00000616908	0
X	55111400	55138999	27600	*	dox.gr.DOX1__48159, dox.gr.DOX2__52125, dox.gr.DOX3__54229, dox.gr.DOX2__52126, dox.gr.DOX1__48160	Promoter (<=1kb)	23	55137930	55142433	4504	1	ENSG00000276929	ENST00000621416	0
X	55153600	55174199	20600	*	dox.gr.DOX2__52128, dox.gr.DOX1__48162, dox.gr.DOX2__52129, dox.gr.DOX3__54230, dox.gr.DOX1__48163, dox.gr.DOX2__52130, dox.gr.DOX3__54231	Promoter (<=1kb)	23	55143102	55161185	18084	2	ENSG00000182518	ENST00000685693	0	90736	FAM104B	family with sequence similarity 104 member B
X	55175000	55180199	5200	*	dox.gr.DOX2__52131, dox.gr.DOX3__54232, dox.gr.DOX1__48164	Promoter (<=1kb)	23	55178207	55178737	531	2	ENSG00000229760	ENST00000433928	0	107075227	MTCO1P52	MT-CO1 pseudogene 52
X	55184600	55190799	6200	*	dox.gr.DOX1__48165, dox.gr.DOX3__54233, dox.gr.DOX2__52132	Promoter (2-3kb)	23	55181392	55182442	1051	2	ENSG00000256045	ENST00000545075	-2158
X	55203200	55209999	6800	*	dox.gr.DOX1__48166, dox.gr.DOX3__54234, dox.gr.DOX2__52133	Distal Intergenic	23	55220346	55224108	3763	1	ENSG00000158639	ENST00000374955	-10347	90737	PAGE5	PAGE family member 5
X	55217000	55221599	4600	*	dox.gr.DOX1__48167, dox.gr.DOX3__54235, dox.gr.DOX2__52134	Promoter (<=1kb)	23	55220346	55224108	3763	1	ENSG00000158639	ENST00000374955	0	90737	PAGE5	PAGE family member 5
X	55223200	55230999	7800	*	dox.gr.DOX1__48168, dox.gr.DOX2__52135, dox.gr.DOX3__54236	3' UTR	23	55220420	55224108	3689	1	ENSG00000158639	ENST00000374952	2780	90737	PAGE5	PAGE family member 5
X	55250800	55266999	16200	*	dox.gr.DOX1__48169, dox.gr.DOX2__52136, dox.gr.DOX3__54237, dox.gr.DOX3__54238, dox.gr.DOX2__52137	Promoter (<=1kb)	23	55258415	55264916	6502	2	ENSG00000204279	ENST00000374951	0	139793	PAGE3	PAGE family member 3
X	55305200	55313999	8800	*	dox.gr.DOX1__48171, dox.gr.DOX2__52138, dox.gr.DOX3__54240	Distal Intergenic	23	55281371	55288785	7415	1	ENSG00000232765	ENST00000440645	23829	100421746	LOC100421746	PAGE family member 5 pseudogene
X	55322200	55344199	22000	*	dox.gr.DOX1__48172, dox.gr.DOX3__54241, dox.gr.DOX2__52139, dox.gr.DOX3__54242, dox.gr.DOX2__52140	Distal Intergenic	23	55281371	55288785	7415	1	ENSG00000232765	ENST00000440645	40829	100421746	LOC100421746	PAGE family member 5 pseudogene
X	55348800	55357799	9000	*	dox.gr.DOX1__48173, dox.gr.DOX3__54243, dox.gr.DOX2__52141	Distal Intergenic	23	55281371	55288785	7415	1	ENSG00000232765	ENST00000440645	67429	100421746	LOC100421746	PAGE family member 5 pseudogene
X	55387000	55390199	3200	*	dox.gr.DOX1__48176, dox.gr.DOX2__52144, dox.gr.DOX3__54244	Distal Intergenic	23	55451495	55451582	88	1	ENSG00000266328	ENST00000583537	-61296	100847061	MIR4536-2	microRNA 4536-2
X	55402800	55414799	12000	*	dox.gr.DOX3__54245, dox.gr.DOX2__52146, dox.gr.DOX1__48177	Distal Intergenic	23	55451495	55451582	88	1	ENSG00000266328	ENST00000583537	-36696	100847061	MIR4536-2	microRNA 4536-2
X	55432800	55436399	3600	*	dox.gr.DOX3__54246, dox.gr.DOX2__52147, dox.gr.DOX1__48178	Distal Intergenic	23	55451495	55451582	88	1	ENSG00000266328	ENST00000583537	-15096	100847061	MIR4536-2	microRNA 4536-2
X	55439800	55444399	4600	*	dox.gr.DOX3__54247, dox.gr.DOX2__52148, dox.gr.DOX1__48179	Distal Intergenic	23	55451495	55451582	88	1	ENSG00000266328	ENST00000583537	-7096	100847061	MIR4536-2	microRNA 4536-2
X	55450400	55453599	3200	*	dox.gr.DOX2__52149, dox.gr.DOX1__48180, dox.gr.DOX3__54248	Promoter (<=1kb)	23	55452127	55453566	1440	1	ENSG00000187601	ENST00000342972	0	28986	MAGEH1	MAGE family member H1
X	55480200	55492999	12800	*	dox.gr.DOX1__48181, dox.gr.DOX2__52150, dox.gr.DOX3__54249, dox.gr.DOX2__52151, dox.gr.DOX3__54250	Promoter (<=1kb)	23	55484616	55489848	5233	2	ENSG00000247746	ENST00000500968	0	158880	USP51	ubiquitin specific peptidase 51
X	55519600	55524199	4600	*	dox.gr.DOX2__52152, dox.gr.DOX1__48182, dox.gr.DOX3__54251	Promoter (<=1kb)	23	55520382	55520714	333	2	ENSG00000277516	ENST00000617925	0
X	55525200	55531999	6800	*	dox.gr.DOX3__54252, dox.gr.DOX1__48183, dox.gr.DOX2__52153	Promoter (4-5kb)	23	55520382	55520714	333	2	ENSG00000277516	ENST00000617925	-4486
X	55553800	55561799	8000	*	dox.gr.DOX1__48186, dox.gr.DOX3__54253, dox.gr.DOX2__52155	Distal Intergenic	23	55582733	55582834	102	1	ENSG00000200635	ENST00000363765	-20934
X	55563200	55567199	4000	*	dox.gr.DOX1__48187, dox.gr.DOX2__52156, dox.gr.DOX3__54254	Distal Intergenic	23	55582733	55582834	102	1	ENSG00000200635	ENST00000363765	-15534
X	55619200	55627199	8000	*	dox.gr.DOX1__48191, dox.gr.DOX3__54255, dox.gr.DOX2__52157	Promoter (<=1kb)	23	55623400	55626192	2793	1	ENSG00000189299	ENST00000339140	0	139628	FOXR2	forkhead box R2
X	55633600	55639399	5800	*	dox.gr.DOX3__54256, dox.gr.DOX1__48192, dox.gr.DOX2__52158	Promoter (<=1kb)	23	55633031	55635656	2626	2	ENSG00000229594	ENST00000432754	0
X	55693400	55700199	6800	*	dox.gr.DOX2__52160, dox.gr.DOX1__48193, dox.gr.DOX3__54259	Distal Intergenic	23	55717749	55753475	35727	1	ENSG00000083750	ENST00000414239	-17550	10325	RRAGB	Ras related GTP binding B
X	55719000	55732599	13600	*	dox.gr.DOX3__54260, dox.gr.DOX1__48194, dox.gr.DOX2__52161, dox.gr.DOX1__48195, dox.gr.DOX3__54261	Promoter (<=1kb)	23	55722191	55731708	9518	1	ENSG00000083750	ENST00000498762	0	10325	RRAGB	Ras related GTP binding B
X	55736600	55740999	4400	*	dox.gr.DOX2__52162, dox.gr.DOX3__54262, dox.gr.DOX1__48196	Intron (ENST00000414239/ENSG00000083750, intron 5 of 6)	23	55731401	55751623	20223	1	ENSG00000083750	ENST00000474757	5199	10325	RRAGB	Ras related GTP binding B
X	55741600	55747799	6200	*	dox.gr.DOX3__54263, dox.gr.DOX1__48197, dox.gr.DOX2__52163	Intron (ENST00000414239/ENSG00000083750, intron 5 of 6)	23	55755810	55758382	2573	1	ENSG00000083750	ENST00000475061	-8011	10325	RRAGB	Ras related GTP binding B
X	55750000	55756999	7000	*	dox.gr.DOX2__52164, dox.gr.DOX3__54264, dox.gr.DOX1__48198	Promoter (<=1kb)	23	55755810	55758382	2573	1	ENSG00000083750	ENST00000475061	0	10325	RRAGB	Ras related GTP binding B
X	55793400	55796599	3200	*	dox.gr.DOX1__48199, dox.gr.DOX2__52165, dox.gr.DOX3__54267	Distal Intergenic	23	55755810	55758382	2573	1	ENSG00000083750	ENST00000475061	37590	10325	RRAGB	Ras related GTP binding B
X	55799600	55805999	6400	*	dox.gr.DOX3__54268, dox.gr.DOX1__48200, dox.gr.DOX2__52166, dox.gr.DOX3__54269	Distal Intergenic	23	55755810	55758382	2573	1	ENSG00000083750	ENST00000475061	43790	10325	RRAGB	Ras related GTP binding B
X	55839800	55843599	3800	*	dox.gr.DOX2__52168, dox.gr.DOX1__48201, dox.gr.DOX3__54270	Distal Intergenic	23	55908123	56015173	107051	1	ENSG00000227486	ENST00000452532	-64524
X	55859800	55863999	4200	*	dox.gr.DOX2__52170, dox.gr.DOX1__48202, dox.gr.DOX3__54271	Distal Intergenic	23	55908123	56015173	107051	1	ENSG00000227486	ENST00000452532	-44124
X	55867400	55879599	12200	*	dox.gr.DOX3__54272, dox.gr.DOX1__48203, dox.gr.DOX2__52171, dox.gr.DOX1__48204, dox.gr.DOX3__54273, dox.gr.DOX2__52172	Distal Intergenic	23	55908123	56015173	107051	1	ENSG00000227486	ENST00000452532	-28524
X	55892600	55897399	4800	*	dox.gr.DOX2__52173, dox.gr.DOX1__48206, dox.gr.DOX3__54274	Distal Intergenic	23	55908123	56015173	107051	1	ENSG00000227486	ENST00000452532	-10724
X	55903400	55919799	16400	*	dox.gr.DOX1__48207, dox.gr.DOX2__52174, dox.gr.DOX3__54275, dox.gr.DOX2__52175, dox.gr.DOX3__54276	Promoter (<=1kb)	23	55908123	56015173	107051	1	ENSG00000227486	ENST00000452532	0
X	55947800	55953999	6200	*	dox.gr.DOX2__52177, dox.gr.DOX1__48208, dox.gr.DOX3__54278	Intron (ENST00000452532/ENSG00000227486, intron 1 of 1)	23	55961208	55962482	1275	1	ENSG00000214745	ENST00000398901	-7209	644924	GOT2P6	GOT2 pseudogene 6
X	55973800	55980599	6800	*	dox.gr.DOX2__52178, dox.gr.DOX3__54279, dox.gr.DOX1__48211	Intron (ENST00000452532/ENSG00000227486, intron 1 of 1)	23	55961208	55962482	1275	1	ENSG00000214745	ENST00000398901	12592	644924	GOT2P6	GOT2 pseudogene 6
X	55995200	55997799	2600	*	dox.gr.DOX2__52179, dox.gr.DOX1__48212, dox.gr.DOX3__54280	Intron (ENST00000452532/ENSG00000227486, intron 1 of 1)	23	55961208	55962482	1275	1	ENSG00000214745	ENST00000398901	33992	644924	GOT2P6	GOT2 pseudogene 6
X	55998600	56009199	10600	*	dox.gr.DOX3__54281, dox.gr.DOX1__48213, dox.gr.DOX2__52180, dox.gr.DOX2__52181, dox.gr.DOX3__54282	Exon (ENST00000666613/ENSG00000227486, exon 2 of 3)	23	55961208	55962482	1275	1	ENSG00000214745	ENST00000398901	37392	644924	GOT2P6	GOT2 pseudogene 6
X	56015400	56022199	6800	*	dox.gr.DOX1__48214, dox.gr.DOX3__54283, dox.gr.DOX2__52182	Exon (ENST00000658575/ENSG00000227486, exon 3 of 3)	23	55961208	55962482	1275	1	ENSG00000214745	ENST00000398901	54192	644924	GOT2P6	GOT2 pseudogene 6
X	56063800	56069799	6000	*	dox.gr.DOX1__48215, dox.gr.DOX2__52183, dox.gr.DOX3__54284	Intron (ENST00000669152/ENSG00000227486, intron 2 of 2)	23	56107400	56205283	97884	1	ENSG00000227486	ENST00000689014	-37601
X	56081400	56093399	12000	*	dox.gr.DOX1__48216, dox.gr.DOX3__54285, dox.gr.DOX2__52184	Intron (ENST00000669152/ENSG00000227486, intron 2 of 2)	23	56107400	56205283	97884	1	ENSG00000227486	ENST00000689014	-14001
X	56116000	56123999	8000	*	dox.gr.DOX3__54286, dox.gr.DOX1__48218, dox.gr.DOX2__52185	Intron (ENST00000669152/ENSG00000227486, intron 2 of 2)	23	56107400	56205283	97884	1	ENSG00000227486	ENST00000689014	8600
X	56225400	56247599	22200	*	dox.gr.DOX3__54288, dox.gr.DOX2__52189, dox.gr.DOX1__48221, dox.gr.DOX1__48222, dox.gr.DOX3__54289, dox.gr.DOX1__48223, dox.gr.DOX3__54290	Promoter (<=1kb)	23	56232356	56291531	59176	1	ENSG00000102349	ENST00000468660	0	11279	KLF8	KLF transcription factor 8
X	56258600	56266799	8200	*	dox.gr.DOX2__52190, dox.gr.DOX1__48224, dox.gr.DOX3__54291	Exon (ENST00000468660/ENSG00000102349, exon 3 of 6)	23	56242937	56243409	473	2	ENSG00000234135	ENST00000434984	-15191	100131846	RPL23AP83	ribosomal protein L23a pseudogene 83
X	56277200	56281799	4600	*	dox.gr.DOX1__48225, dox.gr.DOX3__54292, dox.gr.DOX2__52191	Intron (ENST00000468660/ENSG00000102349, intron 5 of 5)	23	56242937	56243409	473	2	ENSG00000234135	ENST00000434984	-33791	100131846	RPL23AP83	ribosomal protein L23a pseudogene 83
X	56308200	56311399	3200	*	dox.gr.DOX2__52192, dox.gr.DOX3__54294, dox.gr.DOX1__48228	Distal Intergenic	23	56242937	56243409	473	2	ENSG00000234135	ENST00000434984	-64791	100131846	RPL23AP83	ribosomal protein L23a pseudogene 83
X	56316600	56319799	3200	*	dox.gr.DOX2__52193, dox.gr.DOX1__48229, dox.gr.DOX3__54295	Distal Intergenic	23	56242937	56243409	473	2	ENSG00000234135	ENST00000434984	-73191	100131846	RPL23AP83	ribosomal protein L23a pseudogene 83
X	56341800	56344199	2400	*	dox.gr.DOX1__48230, dox.gr.DOX2__52194, dox.gr.DOX3__54296	Distal Intergenic	23	56242937	56243409	473	2	ENSG00000234135	ENST00000434984	-98391	100131846	RPL23AP83	ribosomal protein L23a pseudogene 83
X	56468200	56480999	12800	*	dox.gr.DOX3__54298, dox.gr.DOX2__52197, dox.gr.DOX1__48233, dox.gr.DOX3__54299, dox.gr.DOX2__52198, dox.gr.DOX1__48234	Distal Intergenic	23	56563627	56567868	4242	1	ENSG00000188021	ENST00000338222	-82628	29978	UBQLN2	ubiquilin 2
X	56496800	56501999	5200	*	dox.gr.DOX1__48236, dox.gr.DOX2__52199, dox.gr.DOX3__54301	Distal Intergenic	23	56563627	56567868	4242	1	ENSG00000188021	ENST00000338222	-61628	29978	UBQLN2	ubiquilin 2
X	56526400	56538599	12200	*	dox.gr.DOX1__48237, dox.gr.DOX2__52200, dox.gr.DOX3__54302, dox.gr.DOX3__54303, dox.gr.DOX3__54304	Distal Intergenic	23	56563627	56567868	4242	1	ENSG00000188021	ENST00000338222	-25028	29978	UBQLN2	ubiquilin 2
X	56617800	56623999	6200	*	dox.gr.DOX2__52205, dox.gr.DOX3__54306, dox.gr.DOX1__48240	Promoter (<=1kb)	23	56618391	56624458	6068	1	ENSG00000230105	ENST00000446028	0
X	56667800	56674399	6600	*	dox.gr.DOX1__48243, dox.gr.DOX3__54307, dox.gr.DOX2__52206	Distal Intergenic	23	56618391	56624458	6068	1	ENSG00000230105	ENST00000446028	49409
X	56727400	56730799	3400	*	dox.gr.DOX2__52210, dox.gr.DOX1__48246, dox.gr.DOX3__54309	Promoter (<=1kb)	23	56729241	56817569	88329	1	ENSG00000204272	ENST00000637096	0	550643	NBDY	negative regulator of P-body association
X	56744200	56754799	10600	*	dox.gr.DOX2__52211, dox.gr.DOX1__48247, dox.gr.DOX3__54310	Intron (ENST00000637096/ENSG00000204272, intron 2 of 3)	23	56737242	56737577	336	2	ENSG00000237748	ENST00000421129	-6623
X	56793400	56799399	6000	*	dox.gr.DOX1__48248, dox.gr.DOX2__52213, dox.gr.DOX3__54312	Intron (ENST00000637096/ENSG00000204272, intron 2 of 3)	23	56737242	56737577	336	2	ENSG00000237748	ENST00000421129	-55823
X	56799400	56805799	6400	*	dox.gr.DOX3__54313, dox.gr.DOX1__48249, dox.gr.DOX2__52214	Intron (ENST00000637096/ENSG00000204272, intron 2 of 3)	23	56737242	56737577	336	2	ENSG00000237748	ENST00000421129	-61823
X	56811400	56813999	2600	*	dox.gr.DOX1__48250, dox.gr.DOX3__54314, dox.gr.DOX2__52215	Intron (ENST00000637096/ENSG00000204272, intron 3 of 3)	23	56737242	56737577	336	2	ENSG00000237748	ENST00000421129	-73823
X	56832600	56834999	2400	*	dox.gr.DOX1__48251, dox.gr.DOX3__54315, dox.gr.DOX2__52216	Intron (ENST00000640101/ENSG00000204271, intron 7 of 7)	23	56737242	56737577	336	2	ENSG00000237748	ENST00000421129	-95023
X	56843000	56847599	4600	*	dox.gr.DOX2__52217, dox.gr.DOX3__54316, dox.gr.DOX1__48252	Intron (ENST00000640101/ENSG00000204271, intron 7 of 7)	23	56737242	56737577	336	2	ENSG00000237748	ENST00000421129	-105423
X	56859000	56869199	10200	*	dox.gr.DOX1__48253, dox.gr.DOX3__54317, dox.gr.DOX2__52218, dox.gr.DOX3__54318	3' UTR	23	56973510	56974796	1287	1	ENSG00000224799	ENST00000430456	-104311
X	56884000	56888399	4400	*	dox.gr.DOX3__54319, dox.gr.DOX2__52219, dox.gr.DOX1__48254	Intron (ENST00000640101/ENSG00000204271, intron 4 of 7)	23	56973510	56974796	1287	1	ENSG00000224799	ENST00000430456	-85111
X	56920400	56929799	9400	*	dox.gr.DOX2__52220, dox.gr.DOX3__54320, dox.gr.DOX1__48256	Intron (ENST00000640101/ENSG00000204271, intron 4 of 7)	23	56973510	56974796	1287	1	ENSG00000224799	ENST00000430456	-43711
X	56930400	56935199	4800	*	dox.gr.DOX2__52221, dox.gr.DOX3__54321, dox.gr.DOX1__48257	Intron (ENST00000640101/ENSG00000204271, intron 4 of 7)	23	56973510	56974796	1287	1	ENSG00000224799	ENST00000430456	-38311
X	56978600	56997799	19200	*	dox.gr.DOX3__54323, dox.gr.DOX2__52222, dox.gr.DOX1__48258, dox.gr.DOX3__54324, dox.gr.DOX2__52223, dox.gr.DOX3__54325	Promoter (<=1kb)	23	56818298	56995551	177254	2	ENSG00000204271	ENST00000640101	0	169981	SPIN3	spindlin family member 3
X	56999600	57005999	6400	*	dox.gr.DOX1__48259, dox.gr.DOX2__52224, dox.gr.DOX3__54326	Promoter (3-4kb)	23	56990864	56995827	4964	2	ENSG00000204271	ENST00000638712	-3773	169981	SPIN3	spindlin family member 3
X	57037400	57041799	4400	*	dox.gr.DOX1__48261, dox.gr.DOX3__54328, dox.gr.DOX2__52225	Distal Intergenic	23	57068914	57069685	772	2	ENSG00000237708	ENST00000404529	27886	100129997	SPIN2P1	SPIN2 family pseudogene 1
X	57058000	57064599	6600	*	dox.gr.DOX1__48262, dox.gr.DOX3__54329, dox.gr.DOX2__52226, dox.gr.DOX1__48263	Distal Intergenic	23	57068914	57069685	772	2	ENSG00000237708	ENST00000404529	5086	100129997	SPIN2P1	SPIN2 family pseudogene 1
X	57066000	57073999	8000	*	dox.gr.DOX3__54330, dox.gr.DOX1__48264, dox.gr.DOX2__52227	Promoter (<=1kb)	23	57068914	57069685	772	2	ENSG00000237708	ENST00000404529	0	100129997	SPIN2P1	SPIN2 family pseudogene 1
X	57264800	57267799	3000	*	dox.gr.DOX2__52231, dox.gr.DOX1__48268, dox.gr.DOX3__54335	Distal Intergenic	23	57286706	57489193	202488	1	ENSG00000165591	ENST00000374900	-18907	158584	FAAH2	fatty acid amide hydrolase 2
X	57282000	57288399	6400	*	dox.gr.DOX3__54336, dox.gr.DOX1__48269, dox.gr.DOX2__52232, dox.gr.DOX1__48270	Promoter (<=1kb)	23	57286706	57489193	202488	1	ENSG00000165591	ENST00000374900	0	158584	FAAH2	fatty acid amide hydrolase 2
X	57512800	57519199	6400	*	dox.gr.DOX1__48276, dox.gr.DOX2__52240, dox.gr.DOX3__54341	Distal Intergenic	23	57592011	57597477	5467	1	ENSG00000198455	ENST00000374888	-72812	158586	ZXDB	zinc finger X-linked duplicated B
X	57535000	57542399	7400	*	dox.gr.DOX1__48277, dox.gr.DOX2__52241, dox.gr.DOX3__54342	Distal Intergenic	23	57592011	57597477	5467	1	ENSG00000198455	ENST00000374888	-49612	158586	ZXDB	zinc finger X-linked duplicated B
X	57676000	57683199	7200	*	dox.gr.DOX1__48279, dox.gr.DOX2__52243, dox.gr.DOX3__54346	Promoter (<=1kb)	23	57677067	57680260	3194	2	ENSG00000215174	ENST00000434992	0	286430	NLRP2B	NLR family pyrin domain containing 2B
X	57731600	57734599	3000	*	dox.gr.DOX1__48280, dox.gr.DOX3__54347, dox.gr.DOX2__52244	Distal Intergenic	23	57766320	57767292	973	1	ENSG00000227427	ENST00000416450	-31721
X	57870600	57876399	5800	*	dox.gr.DOX3__54348, dox.gr.DOX1__48282, dox.gr.DOX2__52247, dox.gr.DOX3__54349, dox.gr.DOX2__52248	Distal Intergenic	23	57905430	57910458	5029	2	ENSG00000198205	ENST00000358697	34059	7789	ZXDA	zinc finger X-linked duplicated A
X	57912800	57916799	4000	*	dox.gr.DOX3__54350, dox.gr.DOX2__52250, dox.gr.DOX1__48283	Promoter (2-3kb)	23	57905430	57910458	5029	2	ENSG00000198205	ENST00000358697	-2342	7789	ZXDA	zinc finger X-linked duplicated A
X	57920400	57923999	3600	*	dox.gr.DOX1__48284, dox.gr.DOX2__52251, dox.gr.DOX3__54351	Distal Intergenic	23	57905430	57910458	5029	2	ENSG00000198205	ENST00000358697	-9942	7789	ZXDA	zinc finger X-linked duplicated A
X	57929000	57935599	6600	*	dox.gr.DOX2__52252, dox.gr.DOX1__48285, dox.gr.DOX3__54352	Promoter (<=1kb)	23	57933837	57934803	967	2	ENSG00000228004	ENST00000449268	0
X	58078600	58091799	13200	*	dox.gr.DOX2__52256, dox.gr.DOX1__48287, dox.gr.DOX3__54356, dox.gr.DOX3__54357, dox.gr.DOX1__48288, dox.gr.DOX2__52257	Distal Intergenic	23	57984686	57986133	1448	1	ENSG00000235124	ENST00000453110	93914	392479	KRT8P17	keratin 8 pseudogene 17
X	58137000	58145999	9000	*	dox.gr.DOX2__52259, dox.gr.DOX1__48292, dox.gr.DOX3__54359	Distal Intergenic	23	57984686	57986133	1448	1	ENSG00000235124	ENST00000453110	152314	392479	KRT8P17	keratin 8 pseudogene 17
X	58226000	58232399	6400	*	dox.gr.DOX1__48295, dox.gr.DOX3__54360, dox.gr.DOX2__52263	Distal Intergenic	23	57984686	57986133	1448	1	ENSG00000235124	ENST00000453110	241314	392479	KRT8P17	keratin 8 pseudogene 17
X	58250200	58273199	23000	*	dox.gr.DOX1__48297, dox.gr.DOX2__52264, dox.gr.DOX1__48298, dox.gr.DOX3__54362	Distal Intergenic	23	57984686	57986133	1448	1	ENSG00000235124	ENST00000453110	265514	392479	KRT8P17	keratin 8 pseudogene 17
X	58274400	58292999	18600	*	dox.gr.DOX2__52265, dox.gr.DOX1__48299, dox.gr.DOX3__54363	Distal Intergenic	23	57984686	57986133	1448	1	ENSG00000235124	ENST00000453110	289714	392479	KRT8P17	keratin 8 pseudogene 17
X	63582600	63587199	4600	*	dox.gr.DOX3__54364, dox.gr.DOX2__52266, dox.gr.DOX1__48300	Distal Intergenic	23	63426558	63561095	134538	2	ENSG00000235437	ENST00000609143	-21505	92249	LINC01278	long intergenic non-protein coding RNA 1278
X	63757000	63760399	3400	*	dox.gr.DOX2__52267, dox.gr.DOX1__48301, dox.gr.DOX3__54365	Promoter (1-2kb)	23	63697221	63755335	58115	2	ENSG00000131089	ENST00000623566	-1665	23229	ARHGEF9	Cdc42 guanine nucleotide exchange factor 9
X	63791200	63798399	7200	*	dox.gr.DOX2__52270, dox.gr.DOX1__48303, dox.gr.DOX3__54366	5' UTR	23	63786002	63786087	86	2	ENSG00000222532	ENST00000410600	-5113	100302115	MIR1468	microRNA 1468
X	63931600	63936399	4800	*	dox.gr.DOX3__54369, dox.gr.DOX1__48304, dox.gr.DOX2__52272	Distal Intergenic	23	64044305	64045058	754	1	ENSG00000232794	ENST00000439535	-107906
X	63960000	63968599	8600	*	dox.gr.DOX2__52273, dox.gr.DOX1__48305, dox.gr.DOX3__54370	Distal Intergenic	23	64044305	64045058	754	1	ENSG00000232794	ENST00000439535	-75706
X	64219200	64229599	10400	*	dox.gr.DOX1__48307, dox.gr.DOX3__54372, dox.gr.DOX2__52274, dox.gr.DOX3__54373, dox.gr.DOX1__48308	5' UTR	23	64224194	64230607	6414	2	ENSG00000198881	ENST00000362002	1008	142689	ASB12	ankyrin repeat and SOCS box containing 12
X	64977800	64986799	9000	*	dox.gr.DOX3__54374, dox.gr.DOX2__52276, dox.gr.DOX1__48311	Promoter (1-2kb)	23	64916488	64976533	60046	2	ENSG00000126970	ENST00000488608	-1267	55906	ZC4H2	zinc finger C4H2-type containing
X	65252400	65255399	3000	*	dox.gr.DOX1__48314, dox.gr.DOX2__52278, dox.gr.DOX3__54376	Intron (ENST00000696368/ENSG00000102053, intron 2 of 8)	23	65270913	65273019	2107	1	ENSG00000225569	ENST00000233836	-15514	100131638	CCT4P2	chaperonin containing TCP1 subunit 4 pseudogene 2
X	65443200	65447399	4200	*	dox.gr.DOX2__52281, dox.gr.DOX1__48317, dox.gr.DOX3__54378	5' UTR	23	65469087	65470380	1294	1	ENSG00000227534	ENST00000433173	-21688	645388	AP1M2P1	AP1M2 pseudogene 1
X	65484400	65492599	8200	*	dox.gr.DOX2__52282, dox.gr.DOX1__48319, dox.gr.DOX3__54381	5' UTR	23	65482525	65503390	20866	1	ENSG00000102053	ENST00000696370	1875	340554	ZC3H12B	zinc finger CCCH-type containing 12B
X	65504200	65518999	14800	*	dox.gr.DOX1__48320, dox.gr.DOX2__52284, dox.gr.DOX3__54382, dox.gr.DOX3__54383	3' UTR	23	65520429	65523617	3189	2	ENSG00000001497	ENST00000469091	4618	81887	LAS1L	LAS1 like ribosome biogenesis factor
X	65543400	65547799	4400	*	dox.gr.DOX1__48324, dox.gr.DOX2__52286, dox.gr.DOX3__54385	Distal Intergenic	23	65550898	65552421	1524	2	ENSG00000227942	ENST00000440433	4622	83957	FRMD8P1	FERM domain containing 8 pseudogene 1
X	65549200	65555999	6800	*	dox.gr.DOX3__54386, dox.gr.DOX1__48325, dox.gr.DOX2__52287, dox.gr.DOX2__52288, dox.gr.DOX3__54387	Promoter (<=1kb)	23	65550898	65552421	1524	2	ENSG00000227942	ENST00000440433	0	83957	FRMD8P1	FERM domain containing 8 pseudogene 1
X	65557000	65559599	2600	*	dox.gr.DOX1__48326, dox.gr.DOX2__52289, dox.gr.DOX3__54388	Promoter (4-5kb)	23	65550898	65552421	1524	2	ENSG00000227942	ENST00000440433	-4579	83957	FRMD8P1	FERM domain containing 8 pseudogene 1
X	65569600	65583199	13600	*	dox.gr.DOX2__52290, dox.gr.DOX3__54389, dox.gr.DOX1__48327, dox.gr.DOX3__54390	Distal Intergenic	23	65588377	65729589	141213	1	ENSG00000147065	ENST00000609672	-5178	4478	MSN	moesin
X	65796400	65798999	2600	*	dox.gr.DOX1__48328, dox.gr.DOX2__52291, dox.gr.DOX3__54392	Distal Intergenic	23	65794345	65795835	1491	1	ENSG00000233833	ENST00000430422	2055
X	65803600	65810599	7000	*	dox.gr.DOX2__52292, dox.gr.DOX3__54393, dox.gr.DOX1__48329, dox.gr.DOX3__54394	Distal Intergenic	23	65794345	65795835	1491	1	ENSG00000233833	ENST00000430422	9255
X	65841400	65850399	9000	*	dox.gr.DOX2__52293, dox.gr.DOX3__54395, dox.gr.DOX1__48330, dox.gr.DOX1__48331	Distal Intergenic	23	65821255	65822249	995	2	ENSG00000230039	ENST00000426799	-19151
X	65996000	66002799	6800	*	dox.gr.DOX3__54396, dox.gr.DOX2__52294, dox.gr.DOX1__48332	Promoter (<=1kb)	23	65999611	66001436	1826	1	ENSG00000237311	ENST00000668558	0
X	66011200	66036599	25400	*	dox.gr.DOX2__52295, dox.gr.DOX1__48333, dox.gr.DOX3__54397, dox.gr.DOX3__54398, dox.gr.DOX1__48334, dox.gr.DOX3__54399, dox.gr.DOX2__52296	Promoter (<=1kb)	23	66021738	66033664	11927	2	ENSG00000155659	ENST00000427538	0	11326	VSIG4	V-set and immunoglobulin domain containing 4
X	66038200	66042199	4000	*	dox.gr.DOX2__52297, dox.gr.DOX1__48335, dox.gr.DOX3__54400	Promoter (<=1kb)	23	66021738	66040080	18343	2	ENSG00000155659	ENST00000374737	0	11326	VSIG4	V-set and immunoglobulin domain containing 4
X	66053400	66060399	7000	*	dox.gr.DOX1__48336, dox.gr.DOX2__52298, dox.gr.DOX3__54401	Promoter (<=1kb)	23	66055587	66056587	1001	2	ENSG00000215168	ENST00000311910	0	392485	ATXN7L3P1	ATXN7L3 pseudogene 1
X	66403800	66406999	3200	*	dox.gr.DOX3__54402, dox.gr.DOX2__52300, dox.gr.DOX1__48338	Distal Intergenic	23	66437345	66440668	3324	1	ENSG00000226820	ENST00000422490	-30346
X	66431400	66449799	18400	*	dox.gr.DOX1__48339, dox.gr.DOX2__52301, dox.gr.DOX3__54403, dox.gr.DOX3__54404, dox.gr.DOX2__52302	Promoter (<=1kb)	23	66437345	66440668	3324	1	ENSG00000226820	ENST00000422490	0
X	66497400	66505399	8000	*	dox.gr.DOX2__52303, dox.gr.DOX1__48341, dox.gr.DOX3__54405	Promoter (<=1kb)	23	66497748	66499424	1677	1	ENSG00000235892	ENST00000412159	0
X	66613200	66618199	5000	*	dox.gr.DOX2__52304, dox.gr.DOX3__54407, dox.gr.DOX1__48343	Promoter (<=1kb)	23	66595642	66616030	20389	2	ENSG00000131080	ENST00000396050	0	60401	EDA2R	ectodysplasin A2 receptor
X	66632000	66643199	11200	*	dox.gr.DOX2__52305, dox.gr.DOX3__54408, dox.gr.DOX1__48344	Promoter (<=1kb)	23	66595637	66639078	43442	2	ENSG00000131080	ENST00000374719	0	60401	EDA2R	ectodysplasin A2 receptor
X	66914200	66919799	5600	*	dox.gr.DOX3__54409, dox.gr.DOX2__52309, dox.gr.DOX1__48346	Distal Intergenic	23	66676258	66676364	107	2	ENSG00000222667	ENST00000410735	-237836	106480698	RNU6-394P	RNA, U6 small nuclear 394, pseudogene
X	67542000	67548799	6800	*	dox.gr.DOX3__54411, dox.gr.DOX2__52312, dox.gr.DOX1__48349	Promoter (<=1kb)	23	67544021	67730619	186599	1	ENSG00000169083	ENST00000374690	0	367	AR	androgen receptor
X	67560600	67571599	11000	*	dox.gr.DOX3__54412, dox.gr.DOX1__48350, dox.gr.DOX2__52313	Exon (ENST00000396043/ENSG00000169083, exon 2 of 9)	23	67546707	67724288	177582	1	ENSG00000169083	ENST00000396043	13893	367	AR	androgen receptor
X	67586200	67593799	7600	*	dox.gr.DOX1__48351, dox.gr.DOX3__54413, dox.gr.DOX2__52315	Intron (ENST00000374690/ENSG00000169083, intron 1 of 7)	23	67546707	67724288	177582	1	ENSG00000169083	ENST00000396043	39493	367	AR	androgen receptor
X	67603000	67608799	5800	*	dox.gr.DOX3__54414, dox.gr.DOX1__48352, dox.gr.DOX2__52316	Intron (ENST00000374690/ENSG00000169083, intron 1 of 7)	23	67546707	67724288	177582	1	ENSG00000169083	ENST00000396043	56293	367	AR	androgen receptor
X	67959000	67963399	4400	*	dox.gr.DOX3__54419, dox.gr.DOX2__52319, dox.gr.DOX1__48358	Intron (ENST00000680612/ENSG00000079482, intron 19 of 19)	23	68013470	68014901	1432	2	ENSG00000260118	ENST00000561973	51502
X	68021000	68025599	4600	*	dox.gr.DOX1__48359, dox.gr.DOX2__52320, dox.gr.DOX3__54420	Intron (ENST00000680612/ENSG00000079482, intron 19 of 19)	23	68013470	68014901	1432	2	ENSG00000260118	ENST00000561973	-6099
X	68188200	68196399	8200	*	dox.gr.DOX1__48361, dox.gr.DOX3__54423, dox.gr.DOX2__52323	3' UTR	23	68046907	68207011	160105	2	ENSG00000079482	ENST00000680592	10612	4983	OPHN1	oligophrenin 1
X	68198000	68202599	4600	*	dox.gr.DOX1__48362, dox.gr.DOX2__52324, dox.gr.DOX3__54424	Exon (ENST00000680612/ENSG00000079482, exon 11 of 20)	23	68046907	68207011	160105	2	ENSG00000079482	ENST00000680592	4412	4983	OPHN1	oligophrenin 1
X	68207400	68215199	7800	*	dox.gr.DOX3__54425, dox.gr.DOX2__52325, dox.gr.DOX1__48363, dox.gr.DOX3__54426	Promoter (<=1kb)	23	68192742	68210268	17527	2	ENSG00000079482	ENST00000467444	0	4983	OPHN1	oligophrenin 1
X	68249400	68253399	4000	*	dox.gr.DOX1__48365, dox.gr.DOX2__52327, dox.gr.DOX3__54428	Intron (ENST00000680612/ENSG00000079482, intron 5 of 19)	23	68192742	68210268	17527	2	ENSG00000079482	ENST00000467444	-39132	4983	OPHN1	oligophrenin 1
X	68286200	68301599	15400	*	dox.gr.DOX2__52328, dox.gr.DOX1__48366, dox.gr.DOX1__48367, dox.gr.DOX3__54429	Promoter (<=1kb)	23	68233480	68299071	65592	2	ENSG00000079482	ENST00000680417	0	4983	OPHN1	oligophrenin 1
X	68383600	68389199	5600	*	dox.gr.DOX3__54431, dox.gr.DOX1__48369, dox.gr.DOX2__52331	Promoter (<=1kb)	23	68380510	68383984	3475	2	ENSG00000079482	ENST00000679394	0	4983	OPHN1	oligophrenin 1
X	68395200	68404799	9600	*	dox.gr.DOX2__52332, dox.gr.DOX3__54432, dox.gr.DOX1__48371, dox.gr.DOX3__54433, dox.gr.DOX2__52333	Intron (ENST00000680612/ENSG00000079482, intron 2 of 19)	23	68380510	68383984	3475	2	ENSG00000079482	ENST00000679394	-11216	4983	OPHN1	oligophrenin 1
X	68407600	68415799	8200	*	dox.gr.DOX3__54434, dox.gr.DOX1__48372, dox.gr.DOX2__52334, dox.gr.DOX3__54435	3' UTR	23	68043464	68433020	389557	2	ENSG00000079482	ENST00000679822	17221	4983	OPHN1	oligophrenin 1
X	68424600	68443399	18800	*	dox.gr.DOX3__54436, dox.gr.DOX2__52335, dox.gr.DOX1__48374, dox.gr.DOX3__54437, dox.gr.DOX3__54438	Promoter (<=1kb)	23	67949349	68433380	484032	2	ENSG00000079482	ENST00000680612	0	4983	OPHN1	oligophrenin 1
X	68475800	68477799	2000	*	dox.gr.DOX1__48375, dox.gr.DOX3__54439, dox.gr.DOX2__52337	Exon (ENST00000450604/ENSG00000225925, exon 2 of 3)	23	68474710	68476874	2165	1	ENSG00000225925	ENST00000450604	1090
X	68500000	68508799	8800	*	dox.gr.DOX3__54441, dox.gr.DOX1__48376, dox.gr.DOX2__52338	Intron (ENST00000451537/ENSG00000181704, intron 1 of 5)	23	68499081	68513405	14325	1	ENSG00000181704	ENST00000462972	919	286451	YIPF6	Yip1 domain family member 6
X	68517400	68524399	7000	*	dox.gr.DOX3__54442, dox.gr.DOX2__52340, dox.gr.DOX1__48377	Exon (ENST00000451537/ENSG00000181704, exon 3 of 6)	23	68511807	68513641	1835	1	ENSG00000181704	ENST00000496576	5593	286451	YIPF6	Yip1 domain family member 6
X	68530800	68542199	11400	*	dox.gr.DOX1__48378, dox.gr.DOX3__54443, dox.gr.DOX2__52341, dox.gr.DOX3__54444	Promoter (<=1kb)	23	68539443	68539549	107	2	ENSG00000206747	ENST00000384020	0	106481255	RNU6-245P	RNA, U6 small nuclear 245, pseudogene
X	68572800	68576199	3400	*	dox.gr.DOX1__48381, dox.gr.DOX3__54447, dox.gr.DOX2__52344	Distal Intergenic	23	68600099	68600473	375	1	ENSG00000236735	ENST00000422565	-23900	100271392	RPL31P63	ribosomal protein L31 pseudogene 63
X	68579600	68586399	6800	*	dox.gr.DOX1__48382, dox.gr.DOX2__52345, dox.gr.DOX3__54448	Distal Intergenic	23	68600099	68600473	375	1	ENSG00000236735	ENST00000422565	-13700	100271392	RPL31P63	ribosomal protein L31 pseudogene 63
X	68630600	68642999	12400	*	dox.gr.DOX2__52346, dox.gr.DOX3__54449, dox.gr.DOX1__48383, dox.gr.DOX2__52347	Distal Intergenic	23	68645326	68645527	202	2	ENSG00000234463	ENST00000446748	2528	106481682	COX6CP12	cytochrome c oxidase subunit 6C pseudogene 12
X	68643400	68652599	9200	*	dox.gr.DOX3__54450, dox.gr.DOX1__48384, dox.gr.DOX2__52348	Promoter (<=1kb)	23	68647666	68656551	8886	1	ENSG00000130052	ENST00000488088	0	9754	STARD8	StAR related lipid transfer domain containing 8
X	68657000	68688599	31600	*	dox.gr.DOX2__52350, dox.gr.DOX1__48385, dox.gr.DOX3__54451, dox.gr.DOX1__48386, dox.gr.DOX2__52351	5' UTR	23	68693651	68725833	32183	1	ENSG00000130052	ENST00000374597	-5052	9754	STARD8	StAR related lipid transfer domain containing 8
X	68689400	68728799	39400	*	dox.gr.DOX1__48387, dox.gr.DOX3__54452, dox.gr.DOX2__52352, dox.gr.DOX3__54453, dox.gr.DOX3__54454	Promoter (<=1kb)	23	68693651	68725833	32183	1	ENSG00000130052	ENST00000374597	0	9754	STARD8	StAR related lipid transfer domain containing 8
X	68730200	68736399	6200	*	dox.gr.DOX2__52353, dox.gr.DOX3__54455, dox.gr.DOX1__48388	Distal Intergenic	23	68771322	68772578	1257	1	ENSG00000232267	ENST00000439585	-34923	100129013	ACTR3P2	ACTR3 pseudogene 2
X	68743400	68777399	34000	*	dox.gr.DOX1__48389, dox.gr.DOX2__52354, dox.gr.DOX3__54456	Promoter (<=1kb)	23	68771322	68772578	1257	1	ENSG00000232267	ENST00000439585	0	100129013	ACTR3P2	ACTR3 pseudogene 2
X	68787000	68797799	10800	*	dox.gr.DOX3__54457, dox.gr.DOX2__52355, dox.gr.DOX1__48391, dox.gr.DOX3__54458, dox.gr.DOX2__52356	Distal Intergenic	23	68783472	68785066	1595	1	ENSG00000213740	ENST00000396021	3528
X	68798600	68812799	14200	*	dox.gr.DOX1__48392, dox.gr.DOX2__52357, dox.gr.DOX3__54459	Distal Intergenic	23	68783472	68785066	1595	1	ENSG00000213740	ENST00000396021	15128
X	68818800	68828399	9600	*	dox.gr.DOX1__48393, dox.gr.DOX3__54460, dox.gr.DOX2__52358	Promoter (<=1kb)	23	68829021	68842160	13140	1	ENSG00000090776	ENST00000204961	-622	1947	EFNB1	ephrin B1
X	68884800	68892799	8000	*	dox.gr.DOX1__48395, dox.gr.DOX2__52359, dox.gr.DOX3__54462	Distal Intergenic	23	68829021	68842160	13140	1	ENSG00000090776	ENST00000204961	55779	1947	EFNB1	ephrin B1
X	68906000	68911199	5200	*	dox.gr.DOX2__52360, dox.gr.DOX1__48396, dox.gr.DOX3__54463	Distal Intergenic	23	68829021	68842160	13140	1	ENSG00000090776	ENST00000204961	76979	1947	EFNB1	ephrin B1
X	68976200	68984199	8000	*	dox.gr.DOX3__54464, dox.gr.DOX1__48399, dox.gr.DOX2__52363	Distal Intergenic	23	68829021	68842160	13140	1	ENSG00000090776	ENST00000204961	147179	1947	EFNB1	ephrin B1
X	69013000	69023599	10600	*	dox.gr.DOX3__54466, dox.gr.DOX1__48400, dox.gr.DOX2__52364	Distal Intergenic	23	69160851	69162694	1844	2	ENSG00000181191	ENST00000471141	139095	64219	PJA1	praja ring finger ubiquitin ligase 1
X	69045800	69053199	7400	*	dox.gr.DOX2__52365, dox.gr.DOX3__54468, dox.gr.DOX1__48402	Distal Intergenic	23	69160851	69162694	1844	2	ENSG00000181191	ENST00000471141	109495	64219	PJA1	praja ring finger ubiquitin ligase 1
X	69060400	69071799	11400	*	dox.gr.DOX2__52366, dox.gr.DOX1__48403, dox.gr.DOX3__54469	Distal Intergenic	23	69160851	69162694	1844	2	ENSG00000181191	ENST00000471141	90895	64219	PJA1	praja ring finger ubiquitin ligase 1
X	69072400	69174399	102000	*	dox.gr.DOX2__52367, dox.gr.DOX1__48404, dox.gr.DOX3__54470, dox.gr.DOX3__54471, dox.gr.DOX3__54472, dox.gr.DOX3__54473, dox.gr.DOX1__48405, dox.gr.DOX2__52368	Promoter (<=1kb)	23	69174124	69174717	594	1	ENSG00000172186	ENST00000303758	0
X	69175200	69221399	46200	*	dox.gr.DOX2__52369, dox.gr.DOX1__48406, dox.gr.DOX3__54474	Promoter (<=1kb)	23	69179557	69209924	30368	1	ENSG00000215162	ENST00000399711	0	100996279	LINC00269	long intergenic non-protein coding RNA 269
X	69222000	69243799	21800	*	dox.gr.DOX3__54475, dox.gr.DOX1__48407, dox.gr.DOX2__52370	Distal Intergenic	23	69195558	69209924	14367	1	ENSG00000215162	ENST00000654300	26442	100996279	LINC00269	long intergenic non-protein coding RNA 269
X	69251000	69326599	75600	*	dox.gr.DOX1__48408, dox.gr.DOX3__54476, dox.gr.DOX2__52371, dox.gr.DOX3__54477, dox.gr.DOX2__52372, dox.gr.DOX3__54478, dox.gr.DOX2__52373, dox.gr.DOX3__54479, dox.gr.DOX2__52374, dox.gr.DOX3__54480, dox.gr.DOX3__54481, dox.gr.DOX3__54482, dox.gr.DOX1__48409	Distal Intergenic	23	69195558	69209924	14367	1	ENSG00000215162	ENST00000654300	55442	100996279	LINC00269	long intergenic non-protein coding RNA 269
X	69343200	69350799	7600	*	dox.gr.DOX1__48411, dox.gr.DOX2__52375, dox.gr.DOX3__54483	Distal Intergenic	23	69485343	69485652	310	2	ENSG00000231706	ENST00000438233	134853
X	69356800	69413799	57000	*	dox.gr.DOX3__54484, dox.gr.DOX2__52376, dox.gr.DOX1__48412, dox.gr.DOX3__54485, dox.gr.DOX3__54486	Distal Intergenic	23	69485343	69485652	310	2	ENSG00000231706	ENST00000438233	71853
X	69418400	69421399	3000	*	dox.gr.DOX1__48413, dox.gr.DOX2__52377, dox.gr.DOX3__54487	Distal Intergenic	23	69485343	69485652	310	2	ENSG00000231706	ENST00000438233	64253
X	69424600	69433599	9000	*	dox.gr.DOX3__54488, dox.gr.DOX1__48414, dox.gr.DOX2__52378, dox.gr.DOX3__54489	Distal Intergenic	23	69485343	69485652	310	2	ENSG00000231706	ENST00000438233	52053
X	69441800	69447799	6000	*	dox.gr.DOX1__48415, dox.gr.DOX2__52379, dox.gr.DOX3__54490	Distal Intergenic	23	69485343	69485652	310	2	ENSG00000231706	ENST00000438233	37853
X	69454400	69458599	4200	*	dox.gr.DOX3__54491, dox.gr.DOX2__52380, dox.gr.DOX1__48416	Distal Intergenic	23	69485343	69485652	310	2	ENSG00000231706	ENST00000438233	27053
X	69464000	69481999	18000	*	dox.gr.DOX3__54492, dox.gr.DOX2__52381, dox.gr.DOX1__48417, dox.gr.DOX1__48418, dox.gr.DOX3__54493, dox.gr.DOX3__54494	Distal Intergenic	23	69485343	69485652	310	2	ENSG00000231706	ENST00000438233	3653
X	69486000	69574399	88400	*	dox.gr.DOX3__54495, dox.gr.DOX1__48419, dox.gr.DOX2__52382, dox.gr.DOX3__54496, dox.gr.DOX2__52383, dox.gr.DOX3__54497, dox.gr.DOX2__52384, dox.gr.DOX3__54498, dox.gr.DOX3__54499	Promoter (<=1kb)	23	69504326	69532508	28183	1	ENSG00000130054	ENST00000252338	0	27112	NALF2	NALCN channel auxiliary factor 2
X	69575400	69587199	11800	*	dox.gr.DOX2__52385, dox.gr.DOX1__48420, dox.gr.DOX3__54500	Promoter (<=1kb)	23	69569635	69576337	6703	2	ENSG00000228160	ENST00000665331	0
X	69587200	69620599	33400	*	dox.gr.DOX2__52386, dox.gr.DOX1__48421, dox.gr.DOX3__54501, dox.gr.DOX3__54502, dox.gr.DOX2__52387, dox.gr.DOX2__52388	Promoter (<=1kb)	23	69616067	69617299	1233	1	ENSG00000158813	ENST00000338901	0	1896	EDA	ectodysplasin A
X	69627000	69634599	7600	*	dox.gr.DOX1__48422, dox.gr.DOX2__52389, dox.gr.DOX3__54503	Intron (ENST00000525810/ENSG00000158813, intron 1 of 1)	23	69620456	69861061	240606	1	ENSG00000158813	ENST00000530321	6544	1896	EDA	ectodysplasin A
X	69647200	69652799	5600	*	dox.gr.DOX2__52391, dox.gr.DOX1__48423, dox.gr.DOX3__54504	Intron (ENST00000525810/ENSG00000158813, intron 1 of 1)	23	69672479	69672597	119	1	ENSG00000285776	ENST00000647846	-19680	100873557	RNA5SP506	RNA, 5S ribosomal pseudogene 506
X	69705200	69709799	4600	*	dox.gr.DOX1__48424, dox.gr.DOX3__54506, dox.gr.DOX2__52392	Intron (ENST00000525810/ENSG00000158813, intron 1 of 1)	23	69692956	69693155	200	1	ENSG00000212434	ENST00000391132	12244	124905293	LOC124905293	small nucleolar RNA U3
X	69720200	69730799	10600	*	dox.gr.DOX3__54507, dox.gr.DOX1__48425, dox.gr.DOX2__52393	Exon (ENST00000533317/ENSG00000158813, exon 2 of 4)	23	69692956	69693155	200	1	ENSG00000212434	ENST00000391132	27244	124905293	LOC124905293	small nucleolar RNA U3
X	69739600	69748799	9200	*	dox.gr.DOX1__48426, dox.gr.DOX3__54508, dox.gr.DOX2__52394, dox.gr.DOX3__54509	Exon (ENST00000510681/ENSG00000158813, exon 4 of 7)	23	69692956	69693155	200	1	ENSG00000212434	ENST00000391132	46644	124905293	LOC124905293	small nucleolar RNA U3
X	69756600	69764199	7600	*	dox.gr.DOX1__48427, dox.gr.DOX3__54510, dox.gr.DOX2__52395	Exon (ENST00000510681/ENSG00000158813, exon 6 of 7)	23	69692956	69693155	200	1	ENSG00000212434	ENST00000391132	63644	124905293	LOC124905293	small nucleolar RNA U3
X	69810200	69817799	7600	*	dox.gr.DOX2__52397, dox.gr.DOX1__48430, dox.gr.DOX3__54511, dox.gr.DOX3__54512, dox.gr.DOX2__52398	Intron (ENST00000525810/ENSG00000158813, intron 1 of 1)	23	69692956	69693155	200	1	ENSG00000212434	ENST00000391132	117244	124905293	LOC124905293	small nucleolar RNA U3
X	69841800	69853999	12200	*	dox.gr.DOX1__48432, dox.gr.DOX3__54513, dox.gr.DOX2__52399, dox.gr.DOX2__52400, dox.gr.DOX3__54514	Intron (ENST00000525810/ENSG00000158813, intron 1 of 1)	23	69937166	69938017	852	2	ENSG00000233229	ENST00000429006	84018
X	69879000	69883599	4600	*	dox.gr.DOX1__48433, dox.gr.DOX2__52401, dox.gr.DOX3__54515	Intron (ENST00000533317/ENSG00000158813, intron 3 of 3)	23	69937166	69938017	852	2	ENSG00000233229	ENST00000429006	54418
X	69892600	69899599	7000	*	dox.gr.DOX3__54516, dox.gr.DOX1__48434, dox.gr.DOX2__52402	Intron (ENST00000533317/ENSG00000158813, intron 3 of 3)	23	69937166	69938017	852	2	ENSG00000233229	ENST00000429006	38418
X	69904400	69908799	4400	*	dox.gr.DOX1__48436, dox.gr.DOX3__54517, dox.gr.DOX2__52404	Intron (ENST00000533317/ENSG00000158813, intron 3 of 3)	23	69937166	69938017	852	2	ENSG00000233229	ENST00000429006	29218
X	69927800	69934399	6600	*	dox.gr.DOX1__48438, dox.gr.DOX3__54518, dox.gr.DOX2__52405, dox.gr.DOX3__54519	Intron (ENST00000533317/ENSG00000158813, intron 3 of 3)	23	69937166	69938017	852	2	ENSG00000233229	ENST00000429006	3618
X	69959800	69965999	6200	*	dox.gr.DOX2__52407, dox.gr.DOX1__48439, dox.gr.DOX3__54520	Intron (ENST00000374553/ENSG00000158813, intron 2 of 7)	23	69957024	70039469	82446	1	ENSG00000158813	ENST00000616899	2776	1896	EDA	ectodysplasin A
X	69967200	69974399	7200	*	dox.gr.DOX1__48440, dox.gr.DOX3__54521, dox.gr.DOX2__52408	Intron (ENST00000374553/ENSG00000158813, intron 2 of 7)	23	69957024	70039469	82446	1	ENSG00000158813	ENST00000616899	10176	1896	EDA	ectodysplasin A
X	69988800	69996799	8000	*	dox.gr.DOX3__54522, dox.gr.DOX1__48441, dox.gr.DOX3__54523, dox.gr.DOX2__52410	Intron (ENST00000374553/ENSG00000158813, intron 2 of 7)	23	70022857	70022923	67	1	ENSG00000211991	ENST00000390702	-26058	100500887	MIR676	microRNA 676
X	69999200	70006399	7200	*	dox.gr.DOX1__48442, dox.gr.DOX2__52411, dox.gr.DOX3__54524	Intron (ENST00000374553/ENSG00000158813, intron 2 of 7)	23	70022857	70022923	67	1	ENSG00000211991	ENST00000390702	-16458	100500887	MIR676	microRNA 676
X	70010200	70014599	4400	*	dox.gr.DOX1__48443, dox.gr.DOX3__54525, dox.gr.DOX2__52412	Intron (ENST00000374553/ENSG00000158813, intron 2 of 7)	23	70022857	70022923	67	1	ENSG00000211991	ENST00000390702	-8258	100500887	MIR676	microRNA 676
X	70022800	70030599	7800	*	dox.gr.DOX1__48444, dox.gr.DOX3__54526, dox.gr.DOX2__52413	Promoter (<=1kb)	23	70022857	70022923	67	1	ENSG00000211991	ENST00000390702	0	100500887	MIR676	microRNA 676
X	70031400	70050999	19600	*	dox.gr.DOX2__52414, dox.gr.DOX1__48445, dox.gr.DOX3__54527, dox.gr.DOX2__52415, dox.gr.DOX1__48446	Promoter (<=1kb)	23	70040542	70049938	9397	2	ENSG00000147160	ENST00000276101	0	158835	AWAT2	acyl-CoA wax alcohol acyltransferase 2
X	70052000	70072799	20800	*	dox.gr.DOX3__54528, dox.gr.DOX2__52416, dox.gr.DOX1__48447, dox.gr.DOX2__52417, dox.gr.DOX3__54529	Promoter (<=1kb)	23	70062457	70064179	1723	1	ENSG00000189401	ENST00000338352	0	139562	OTUD6A	OTU deubiquitinase 6A
X	70074000	70099599	25600	*	dox.gr.DOX1__48448, dox.gr.DOX3__54530, dox.gr.DOX2__52418, dox.gr.DOX3__54531, dox.gr.DOX1__48449, dox.gr.DOX3__54532	Distal Intergenic	23	70062457	70064179	1723	1	ENSG00000189401	ENST00000338352	11543	139562	OTUD6A	OTU deubiquitinase 6A
X	70104400	70110799	6400	*	dox.gr.DOX3__54533, dox.gr.DOX1__48450, dox.gr.DOX2__52419	Distal Intergenic	23	70120353	70121474	1122	2	ENSG00000226579	ENST00000438855	10675	107075136	MTCYBP31	MT-CYB pseudogene 31
X	70113600	70121599	8000	*	dox.gr.DOX1__48451, dox.gr.DOX2__52420, dox.gr.DOX3__54534	Promoter (<=1kb)	23	70120353	70121474	1122	2	ENSG00000226579	ENST00000438855	0	107075136	MTCYBP31	MT-CYB pseudogene 31
X	70124800	70138199	13400	*	dox.gr.DOX2__52421, dox.gr.DOX3__54535, dox.gr.DOX1__48452, dox.gr.DOX2__52422	Promoter (<=1kb)	23	70133447	70166324	32878	1	ENSG00000089289	ENST00000356413	0	3476	IGBP1	immunoglobulin binding protein 1
X	70138200	70153799	15600	*	dox.gr.DOX1__48453, dox.gr.DOX2__52423, dox.gr.DOX3__54536, dox.gr.DOX2__52424	Promoter (<=1kb)	23	70148582	70149654	1073	2	ENSG00000220925	ENST00000403371	0
X	70158200	70162199	4000	*	dox.gr.DOX1__48454, dox.gr.DOX3__54537, dox.gr.DOX2__52425	Intron (ENST00000356413/ENSG00000089289, intron 6 of 6)	23	70163842	70165206	1365	2	ENSG00000203588	ENST00000366397	3007
X	70162400	70206999	44600	*	dox.gr.DOX2__52426, dox.gr.DOX1__48455, dox.gr.DOX3__54538, dox.gr.DOX1__48456, dox.gr.DOX2__52427, dox.gr.DOX2__52428, dox.gr.DOX3__54539, dox.gr.DOX2__52429, dox.gr.DOX1__48457	Promoter (<=1kb)	23	70177483	70205704	28222	1	ENSG00000184210	ENST00000333026	0	347516	DGAT2L6	diacylglycerol O-acyltransferase 2 like 6
X	70219800	70226399	6600	*	dox.gr.DOX1__48458, dox.gr.DOX2__52430, dox.gr.DOX3__54540	Promoter (<=1kb)	23	70222006	70222314	309	2	ENSG00000242657	ENST00000477181	0	106479434	RN7SL581P	RNA, 7SL, cytoplasmic 581, pseudogene
X	70227200	70243399	16200	*	dox.gr.DOX3__54541, dox.gr.DOX2__52431, dox.gr.DOX1__48459, dox.gr.DOX3__54542, dox.gr.DOX2__52432	Promoter (<=1kb)	23	70234655	70237317	2663	1	ENSG00000204195	ENST00000480702	0	158833	AWAT1	acyl-CoA wax alcohol acyltransferase 1
X	70247000	70293399	46400	*	dox.gr.DOX2__52433, dox.gr.DOX1__48460, dox.gr.DOX3__54544, dox.gr.DOX2__52434, dox.gr.DOX3__54545, dox.gr.DOX2__52435, dox.gr.DOX3__54546, dox.gr.DOX1__48461, dox.gr.DOX2__52436, dox.gr.DOX2__52437	Promoter (<=1kb)	23	70290104	70420886	130783	1	ENSG00000090889	ENST00000374403	0	24137	KIF4A	kinesin family member 4A
X	70296400	70303599	7200	*	dox.gr.DOX3__54547, dox.gr.DOX1__48462, dox.gr.DOX2__52438	Exon (ENST00000374403/ENSG00000090889, exon 4 of 31)	23	70286892	70290514	3623	2	ENSG00000120509	ENST00000486461	-5886	51248	PDZD11	PDZ domain containing 11
X	70320000	70331799	11800	*	dox.gr.DOX3__54548, dox.gr.DOX2__52439, dox.gr.DOX1__48463, dox.gr.DOX2__52440	Exon (ENST00000374403/ENSG00000090889, exon 8 of 31)	23	70286892	70290514	3623	2	ENSG00000120509	ENST00000486461	-29486	51248	PDZD11	PDZ domain containing 11
X	70339400	70348199	8800	*	dox.gr.DOX1__48464, dox.gr.DOX3__54549, dox.gr.DOX2__52441, dox.gr.DOX3__54550, dox.gr.DOX2__52442	Exon (ENST00000374403/ENSG00000090889, exon 11 of 31)	23	70361486	70362374	889	2	ENSG00000231053	ENST00000412817	14175	100421462	TRAPPC2LP1	TRAPPC2L pseudogene 1
X	70352000	70362599	10600	*	dox.gr.DOX2__52443, dox.gr.DOX1__48465, dox.gr.DOX3__54551, dox.gr.DOX3__54552	Promoter (<=1kb)	23	70361486	70362374	889	2	ENSG00000231053	ENST00000412817	0	100421462	TRAPPC2LP1	TRAPPC2L pseudogene 1
X	70402200	70415799	13600	*	dox.gr.DOX1__48466, dox.gr.DOX2__52444, dox.gr.DOX3__54554, dox.gr.DOX3__54555	Exon (ENST00000374403/ENSG00000090889, exon 23 of 31)	23	70396279	70396375	97	1	ENSG00000201377	ENST00000364507	5921	100873801	RNY4P23	RNY4 pseudogene 23
X	70416800	70439799	23000	*	dox.gr.DOX1__48467, dox.gr.DOX2__52445, dox.gr.DOX3__54556, dox.gr.DOX2__52446, dox.gr.DOX2__52447	Promoter (<=1kb)	23	70423031	70433390	10360	1	ENSG00000130055	ENST00000453994	0	54857	GDPD2	glycerophosphodiester phosphodiesterase domain containing 2
X	70440400	70456199	15800	*	dox.gr.DOX2__52448, dox.gr.DOX1__48468, dox.gr.DOX3__54557	Promoter (<=1kb)	23	70444835	70505490	60656	1	ENSG00000082458	ENST00000374360	0	1741	DLG3	discs large MAGUK scaffold protein 3
X	70475800	70482599	6800	*	dox.gr.DOX3__54558, dox.gr.DOX1__48469, dox.gr.DOX2__52449	Promoter (<=1kb)	23	70479118	70499903	20786	1	ENSG00000082458	ENST00000466140	0	1741	DLG3	discs large MAGUK scaffold protein 3
X	70489600	70511999	22400	*	dox.gr.DOX2__52451, dox.gr.DOX3__54559, dox.gr.DOX1__48471	Promoter (<=1kb)	23	70497165	70502371	5207	1	ENSG00000082458	ENST00000461646	0	1741	DLG3	discs large MAGUK scaffold protein 3
X	70525800	70536199	10400	*	dox.gr.DOX3__54560, dox.gr.DOX1__48472, dox.gr.DOX2__52452, dox.gr.DOX3__54561	3' UTR	23	70499965	70500989	1025	1	ENSG00000082458	ENST00000496931	25835	1741	DLG3	discs large MAGUK scaffold protein 3
X	70603800	70614799	11000	*	dox.gr.DOX1__48473, dox.gr.DOX2__52453, dox.gr.DOX3__54563, dox.gr.DOX2__52454, dox.gr.DOX3__54564	Exon (ENST00000374333/ENSG00000120498, exon 21 of 30)	23	70672895	70673515	621	2	ENSG00000230187	ENST00000455491	58716
X	70617600	70621199	3600	*	dox.gr.DOX3__54565, dox.gr.DOX1__48474, dox.gr.DOX2__52455	Intron (ENST00000374333/ENSG00000120498, intron 20 of 29)	23	70672895	70673515	621	2	ENSG00000230187	ENST00000455491	52316
X	70665200	70672599	7400	*	dox.gr.DOX2__52456, dox.gr.DOX3__54569, dox.gr.DOX1__48476, dox.gr.DOX3__54570	Exon (ENST00000374333/ENSG00000120498, exon 16 of 30)	23	70672895	70673515	621	2	ENSG00000230187	ENST00000455491	916
X	70680800	70684399	3600	*	dox.gr.DOX1__48477, dox.gr.DOX3__54571, dox.gr.DOX2__52458	Exon (ENST00000374333/ENSG00000120498, exon 14 of 30)	23	70672895	70673515	621	2	ENSG00000230187	ENST00000455491	-7285
X	70752000	70755999	4000	*	dox.gr.DOX3__54572, dox.gr.DOX2__52459, dox.gr.DOX1__48478	Intron (ENST00000374333/ENSG00000120498, intron 9 of 29)	23	70528941	70724292	195352	2	ENSG00000120498	ENST00000374320	-27708	56159	TEX11	testis expressed 11
X	70770800	70775999	5200	*	dox.gr.DOX1__48479, dox.gr.DOX3__54573, dox.gr.DOX2__52460	Intron (ENST00000374333/ENSG00000120498, intron 9 of 29)	23	70528941	70724292	195352	2	ENSG00000120498	ENST00000374320	-46508	56159	TEX11	testis expressed 11
X	70789200	70797399	8200	*	dox.gr.DOX1__48480, dox.gr.DOX3__54574, dox.gr.DOX2__52461, dox.gr.DOX3__54575	Intron (ENST00000374333/ENSG00000120498, intron 9 of 29)	23	70846079	70846295	217	2	ENSG00000277492	ENST00000362899	48896
X	70797800	70807799	10000	*	dox.gr.DOX2__52462, dox.gr.DOX1__48481, dox.gr.DOX3__54576, dox.gr.DOX2__52463	Exon (ENST00000374333/ENSG00000120498, exon 9 of 30)	23	70846079	70846295	217	2	ENSG00000277492	ENST00000362899	38496
X	70814200	70838399	24200	*	dox.gr.DOX1__48482, dox.gr.DOX3__54577, dox.gr.DOX3__54578, dox.gr.DOX2__52464, dox.gr.DOX2__52465, dox.gr.DOX1__48483, dox.gr.DOX2__52466, dox.gr.DOX3__54579	Exon (ENST00000374333/ENSG00000120498, exon 8 of 30)	23	70846079	70846295	217	2	ENSG00000277492	ENST00000362899	7896
X	70844600	70854399	9800	*	dox.gr.DOX1__48484, dox.gr.DOX2__52467, dox.gr.DOX3__54580, dox.gr.DOX3__54581	Promoter (<=1kb)	23	70846079	70846295	217	2	ENSG00000277492	ENST00000362899	0
X	70869200	70876999	7800	*	dox.gr.DOX1__48485, dox.gr.DOX2__52468, dox.gr.DOX3__54582	Exon (ENST00000374333/ENSG00000120498, exon 4 of 30)	23	70857163	70857502	340	1	ENSG00000213747	ENST00000396055	12037
X	70877800	70887999	10200	*	dox.gr.DOX1__48486, dox.gr.DOX3__54583, dox.gr.DOX2__52469, dox.gr.DOX3__54584, dox.gr.DOX3__54585	Exon (ENST00000374333/ENSG00000120498, exon 3 of 30)	23	70528941	70897546	368606	2	ENSG00000120498	ENST00000344304	9547	56159	TEX11	testis expressed 11
X	70918200	70934199	16000	*	dox.gr.DOX1__48487, dox.gr.DOX3__54586, dox.gr.DOX2__52470	Promoter (<=1kb)	23	70925579	70931096	5518	2	ENSG00000165349	ENST00000374299	0	84889	SLC7A3	solute carrier family 7 member 3
X	70944000	70953999	10000	*	dox.gr.DOX2__52471, dox.gr.DOX1__48488, dox.gr.DOX3__54587, dox.gr.DOX3__54588	Distal Intergenic	23	70962964	70963293	330	1	ENSG00000230629	ENST00000429775	-8965	653658	RPS23P8	ribosomal protein S23 pseudogene 8
X	70958000	70963599	5600	*	dox.gr.DOX3__54589, dox.gr.DOX1__48489, dox.gr.DOX2__52472	Promoter (<=1kb)	23	70962964	70963293	330	1	ENSG00000230629	ENST00000429775	0	653658	RPS23P8	ribosomal protein S23 pseudogene 8
X	70965400	70970799	5400	*	dox.gr.DOX2__52473, dox.gr.DOX3__54590, dox.gr.DOX1__48490	Distal Intergenic	23	70962964	70963293	330	1	ENSG00000230629	ENST00000429775	2436	653658	RPS23P8	ribosomal protein S23 pseudogene 8
X	70976800	70986599	9800	*	dox.gr.DOX1__48492, dox.gr.DOX2__52474, dox.gr.DOX3__54591, dox.gr.DOX3__54592, dox.gr.DOX2__52475	Distal Intergenic	23	70962964	70963293	330	1	ENSG00000230629	ENST00000429775	13836	653658	RPS23P8	ribosomal protein S23 pseudogene 8
X	70998800	71002399	3600	*	dox.gr.DOX1__48493, dox.gr.DOX3__54593, dox.gr.DOX2__52476	Distal Intergenic	23	71016531	71016905	375	2	ENSG00000229324	ENST00000453086	14506
X	71003400	71008599	5200	*	dox.gr.DOX1__48494, dox.gr.DOX2__52477, dox.gr.DOX3__54594	Distal Intergenic	23	71016531	71016905	375	2	ENSG00000229324	ENST00000453086	8306
X	71026800	71033199	6400	*	dox.gr.DOX3__54596, dox.gr.DOX1__48495, dox.gr.DOX2__52478, dox.gr.DOX1__48496	Distal Intergenic	23	71020275	71020438	164	2	ENSG00000212605	ENST00000391303	-6362	106480165	RNU1-56P	RNA, U1 small nuclear 56, pseudogene
X	71041400	71046999	5600	*	dox.gr.DOX2__52479, dox.gr.DOX1__48497, dox.gr.DOX3__54597	Promoter (<=1kb)	23	71043214	71045470	2257	2	ENSG00000227536	ENST00000454743	0	100132415	SOCS5P4	suppressor of cytokine signaling 5 pseudogene 4
X	71051200	71063799	12600	*	dox.gr.DOX2__52480, dox.gr.DOX1__48498, dox.gr.DOX3__54598	Promoter (<=1kb)	23	71059244	71062931	3688	2	ENSG00000147164	ENST00000483560	0	29934	SNX12	sorting nexin 12
X	71071800	71077599	5800	*	dox.gr.DOX2__52481, dox.gr.DOX1__48499, dox.gr.DOX3__54600	Promoter (<=1kb)	23	71059249	71073426	14178	2	ENSG00000147164	ENST00000622277	0	29934	SNX12	sorting nexin 12
X	71084200	71087799	3600	*	dox.gr.DOX1__48500, dox.gr.DOX2__52482, dox.gr.DOX3__54601	Distal Intergenic	23	71095851	71103532	7682	1	ENSG00000184481	ENST00000374259	-8052	4303	FOXO4	forkhead box O4
X	71089200	71114799	25600	*	dox.gr.DOX3__54602, dox.gr.DOX2__52483, dox.gr.DOX3__54603, dox.gr.DOX1__48501, dox.gr.DOX3__54604	Promoter (<=1kb)	23	71107404	71111550	4147	2	ENSG00000147168	ENST00000276110	0	3561	IL2RG	interleukin 2 receptor subunit gamma
X	71117600	71179199	61600	*	dox.gr.DOX3__54605, dox.gr.DOX2__52484, dox.gr.DOX1__48502, dox.gr.DOX2__52485, dox.gr.DOX3__54606, dox.gr.DOX3__54607, dox.gr.DOX2__52486, dox.gr.DOX2__52487, dox.gr.DOX1__48503, dox.gr.DOX3__54608, dox.gr.DOX2__52488, dox.gr.DOX1__48504	Promoter (<=1kb)	23	71118543	71142450	23908	1	ENSG00000184634	ENST00000690242	0	9968	MED12	mediator complex subunit 12
X	71211800	71218599	6800	*	dox.gr.DOX1__48506, dox.gr.DOX2__52490, dox.gr.DOX3__54610	Promoter (<=1kb)	23	71212811	71225516	12706	1	ENSG00000169562	ENST00000674844	0	2705	GJB1	gap junction protein beta 1
X	71222400	71226399	4000	*	dox.gr.DOX3__54611, dox.gr.DOX2__52491, dox.gr.DOX1__48507	Promoter (<=1kb)	23	71223224	71225516	2293	1	ENSG00000169562	ENST00000361726	0	2705	GJB1	gap junction protein beta 1
X	71231000	71253399	22400	*	dox.gr.DOX1__48509, dox.gr.DOX3__54612, dox.gr.DOX2__52492, dox.gr.DOX1__48510	Promoter (<=1kb)	23	71243617	71244470	854	2	ENSG00000147130	ENST00000470832	0	9203	ZMYM3	zinc finger MYM-type containing 3
X	71294000	71299999	6000	*	dox.gr.DOX1__48512, dox.gr.DOX2__52493, dox.gr.DOX3__54613	Promoter (1-2kb)	23	71301750	71305371	3622	1	ENSG00000147166	ENST00000373829	-1751	26548	ITGB1BP2	integrin subunit beta 1 binding protein 2
X	71301200	71305999	4800	*	dox.gr.DOX1__48513, dox.gr.DOX3__54614, dox.gr.DOX2__52494	Promoter (<=1kb)	23	71301750	71305371	3622	1	ENSG00000147166	ENST00000373829	0	26548	ITGB1BP2	integrin subunit beta 1 binding protein 2
X	71374800	71380599	5800	*	dox.gr.DOX2__52496, dox.gr.DOX1__48516, dox.gr.DOX3__54616	Promoter (<=1kb)	23	71375234	71394096	18863	1	ENSG00000147133	ENST00000683715	0	6872	TAF1	TATA-box binding protein associated factor 1
X	71394200	71398799	4600	*	dox.gr.DOX1__48517, dox.gr.DOX2__52497, dox.gr.DOX3__54618	Exon (ENST00000683202/ENSG00000147133, exon 22 of 40)	23	71393332	71406746	13415	1	ENSG00000147133	ENST00000483985	868	6872	TAF1	TATA-box binding protein associated factor 1
X	71419600	71426199	6600	*	dox.gr.DOX3__54619, dox.gr.DOX1__48518, dox.gr.DOX2__52498, dox.gr.DOX1__48519	Promoter (<=1kb)	23	71421048	71465937	44890	1	ENSG00000147133	ENST00000492404	0	6872	TAF1	TATA-box binding protein associated factor 1
X	71453600	71464399	10800	*	dox.gr.DOX1__48521, dox.gr.DOX2__52500, dox.gr.DOX3__54621, dox.gr.DOX2__52501	Promoter (<=1kb)	23	71458273	71466504	8232	1	ENSG00000147133	ENST00000482544	0	6872	TAF1	TATA-box binding protein associated factor 1
X	71472400	71476399	4000	*	dox.gr.DOX2__52502, dox.gr.DOX3__54622, dox.gr.DOX1__48522	Intron (ENST00000683668/ENSG00000147133, intron 33 of 34)	23	71459670	71532374	72705	1	ENSG00000147133	ENST00000467309	12730	6872	TAF1	TATA-box binding protein associated factor 1
X	71531200	71536999	5800	*	dox.gr.DOX1__48525, dox.gr.DOX3__54624, dox.gr.DOX2__52504	Promoter (<=1kb)	23	71533104	71574655	41552	1	ENSG00000147162	ENST00000488174	0	8473	OGT	O-linked N-acetylglucosamine (GlcNAc) transferase
X	71537800	71549999	12200	*	dox.gr.DOX1__48526, dox.gr.DOX2__52505, dox.gr.DOX3__54625, dox.gr.DOX2__52506	Exon (ENST00000488174/ENSG00000147162, exon 3 of 20)	23	71537014	71555214	18201	1	ENSG00000147162	ENST00000455587	786	8473	OGT	O-linked N-acetylglucosamine (GlcNAc) transferase
X	71556000	71568599	12600	*	dox.gr.DOX1__48527, dox.gr.DOX2__52507, dox.gr.DOX3__54626, dox.gr.DOX2__52508, dox.gr.DOX2__52509, dox.gr.DOX3__54627	Promoter (<=1kb)	23	71556456	71557047	592	1	ENSG00000147162	ENST00000466181	0	8473	OGT	O-linked N-acetylglucosamine (GlcNAc) transferase
X	71573400	71580199	6800	*	dox.gr.DOX1__48528, dox.gr.DOX3__54628, dox.gr.DOX2__52510	Promoter (<=1kb)	23	71578437	71613583	35147	1	ENSG00000147174	ENST00000373696	0	93953	GCNA	germ cell nuclear acidic peptidase
X	71595200	71601599	6400	*	dox.gr.DOX1__48530, dox.gr.DOX2__52511, dox.gr.DOX3__54630	Exon (ENST00000373696/ENSG00000147174, exon 7 of 13)	23	71609066	71612854	3789	1	ENSG00000147174	ENST00000471950	-7467	93953	GCNA	germ cell nuclear acidic peptidase
X	71603600	71624799	21200	*	dox.gr.DOX3__54631, dox.gr.DOX1__48531, dox.gr.DOX2__52512, dox.gr.DOX3__54632, dox.gr.DOX3__54633, dox.gr.DOX1__48532, dox.gr.DOX3__54634, dox.gr.DOX3__54635	Promoter (<=1kb)	23	71609066	71612854	3789	1	ENSG00000147174	ENST00000471950	0	93953	GCNA	germ cell nuclear acidic peptidase
X	71626200	71630199	4000	*	dox.gr.DOX2__52513, dox.gr.DOX1__48533, dox.gr.DOX3__54636	Distal Intergenic	23	71615919	71618511	2593	2	ENSG00000186810	ENST00000373693	-7689	2833	CXCR3	C-X-C motif chemokine receptor 3
X	71631600	71640399	8800	*	dox.gr.DOX1__48534, dox.gr.DOX2__52514, dox.gr.DOX3__54637, dox.gr.DOX2__52515, dox.gr.DOX3__54638	Distal Intergenic	23	71615919	71618511	2593	2	ENSG00000186810	ENST00000373693	-13089	2833	CXCR3	C-X-C motif chemokine receptor 3
X	71657000	71674999	18000	*	dox.gr.DOX1__48535, dox.gr.DOX3__54639, dox.gr.DOX2__52516, dox.gr.DOX2__52517, dox.gr.DOX3__54640	Promoter (<=1kb)	23	71662991	71664988	1998	2	ENSG00000237265	ENST00000687907	0	100129291	LOC100129291	chromosome X open reading frame 49 pseudogene
X	71678000	71683199	5200	*	dox.gr.DOX3__54641, dox.gr.DOX2__52518, dox.gr.DOX1__48536	Distal Intergenic	23	71691932	71692179	248	1	ENSG00000230934	ENST00000452056	-8733
X	71808800	71817199	8400	*	dox.gr.DOX3__54642, dox.gr.DOX2__52520, dox.gr.DOX1__48537, dox.gr.DOX3__54643	Distal Intergenic	23	71789386	71789636	251	2	ENSG00000224617	ENST00000427368	-19164
X	71822800	71826799	4000	*	dox.gr.DOX1__48538, dox.gr.DOX2__52521, dox.gr.DOX3__54644	Distal Intergenic	23	71848775	71849004	230	1	ENSG00000229030	ENST00000424182	-21976
X	71827600	71829799	2200	*	dox.gr.DOX3__54645, dox.gr.DOX1__48539, dox.gr.DOX2__52522	Distal Intergenic	23	71848775	71849004	230	1	ENSG00000229030	ENST00000424182	-18976
X	71844400	71851399	7000	*	dox.gr.DOX3__54646, dox.gr.DOX2__52523, dox.gr.DOX1__48540	Promoter (<=1kb)	23	71848775	71849004	230	1	ENSG00000229030	ENST00000424182	0
X	71856800	71861199	4400	*	dox.gr.DOX1__48541, dox.gr.DOX3__54647, dox.gr.DOX2__52524	Distal Intergenic	23	71848775	71849004	230	1	ENSG00000229030	ENST00000424182	8025
X	71863200	71875999	12800	*	dox.gr.DOX3__54648, dox.gr.DOX1__48542, dox.gr.DOX2__52525, dox.gr.DOX2__52526, dox.gr.DOX3__54649	Promoter (<=1kb)	23	71869763	71873295	3533	2	ENSG00000283178	ENST00000636596	0	100289206	LOC100289206	chromosome X open reading frame 49 pseudogene
X	71889400	71896999	7600	*	dox.gr.DOX1__48543, dox.gr.DOX2__52527, dox.gr.DOX3__54650	Distal Intergenic	23	71910845	72153286	242442	1	ENSG00000204131	ENST00000633930	-13846	340527	NHSL2	NHS like 2
X	71905000	71961799	56800	*	dox.gr.DOX3__54651, dox.gr.DOX1__48544, dox.gr.DOX2__52528, dox.gr.DOX3__54652	Promoter (<=1kb)	23	71910845	72153286	242442	1	ENSG00000204131	ENST00000633930	0	340527	NHSL2	NHS like 2
X	71965800	71978799	13000	*	dox.gr.DOX2__52529, dox.gr.DOX1__48545, dox.gr.DOX3__54653	Promoter (<=1kb)	23	71965972	71966074	103	2	ENSG00000201392	ENST00000364522	0	106481519	RNU6-1078P	RNA, U6 small nuclear 1078, pseudogene
X	71980400	71984199	3800	*	dox.gr.DOX1__48546, dox.gr.DOX2__52530, dox.gr.DOX3__54654	Intron (ENST00000633930/ENSG00000204131, intron 1 of 7)	23	71965972	71966074	103	2	ENSG00000201392	ENST00000364522	-14326	106481519	RNU6-1078P	RNA, U6 small nuclear 1078, pseudogene
X	71986200	72032999	46800	*	dox.gr.DOX1__48547, dox.gr.DOX2__52531, dox.gr.DOX3__54655	Promoter (<=1kb)	23	72027481	72134167	106687	1	ENSG00000204131	ENST00000631833	0	340527	NHSL2	NHS like 2
X	72033800	72106399	72600	*	dox.gr.DOX1__48548, dox.gr.DOX2__52532, dox.gr.DOX3__54656	Promoter (<=1kb)	23	72044545	72044892	348	1	ENSG00000196933	ENST00000463445	0
X	72107200	72154599	47400	*	dox.gr.DOX1__48549, dox.gr.DOX3__54657, dox.gr.DOX2__52533, dox.gr.DOX3__54658, dox.gr.DOX2__52534	Promoter (<=1kb)	23	72132075	72143574	11500	1	ENSG00000204131	ENST00000639939	0	340527	NHSL2	NHS like 2
X	72156000	72169199	13200	*	dox.gr.DOX2__52535, dox.gr.DOX1__48550, dox.gr.DOX3__54659, dox.gr.DOX3__54660, dox.gr.DOX2__52536, dox.gr.DOX3__54661	Promoter (<=1kb)	23	72159845	72160346	502	1	ENSG00000225471	ENST00000432517	0	121627959	LOC121627959	TPT1-like
X	72172800	72175399	2600	*	dox.gr.DOX3__54662, dox.gr.DOX2__52537, dox.gr.DOX1__48551	Distal Intergenic	23	72181353	72197101	15749	1	ENSG00000102309	ENST00000373662	-5954	5303	PIN4	peptidylprolyl cis/trans isomerase, NIMA-interacting 4
X	72180000	72193399	13400	*	dox.gr.DOX3__54663, dox.gr.DOX1__48552, dox.gr.DOX2__52538, dox.gr.DOX3__54664	Promoter (<=1kb)	23	72181353	72197101	15749	1	ENSG00000102309	ENST00000373662	0	5303	PIN4	peptidylprolyl cis/trans isomerase, NIMA-interacting 4
X	72194600	72213199	18600	*	dox.gr.DOX1__48553, dox.gr.DOX3__54665, dox.gr.DOX2__52539, dox.gr.DOX1__48554, dox.gr.DOX3__54666	Promoter (<=1kb)	23	72198712	72199050	339	1	ENSG00000239577	ENST00000498736	0	106479365	RN7SL388P	RNA, 7SL, cytoplasmic 388, pseudogene
X	72214000	72218799	4800	*	dox.gr.DOX2__52540, dox.gr.DOX1__48555, dox.gr.DOX3__54667	Intron (ENST00000423432/ENSG00000102309, intron 3 of 3)	23	72198712	72199050	339	1	ENSG00000239577	ENST00000498736	15288	106479365	RN7SL388P	RNA, 7SL, cytoplasmic 388, pseudogene
X	72238000	72247199	9200	*	dox.gr.DOX3__54669, dox.gr.DOX1__48557, dox.gr.DOX2__52541	Promoter (<=1kb)	23	72204657	72239027	34371	2	ENSG00000186871	ENST00000373657	0	54821	ERCC6L	ERCC excision repair 6 like, spindle assembly checkpoint helicase
X	72251600	72259199	7600	*	dox.gr.DOX2__52542, dox.gr.DOX1__48558, dox.gr.DOX3__54670	Exon (ENST00000470671/ENSG00000198034, exon 3 of 3)	23	72204665	72239027	34363	2	ENSG00000186871	ENST00000334463	-12573	54821	ERCC6L	ERCC excision repair 6 like, spindle assembly checkpoint helicase
X	72277000	72282999	6000	*	dox.gr.DOX2__52544, dox.gr.DOX3__54672, dox.gr.DOX1__48559	Promoter (<=1kb)	23	72272042	72277248	5207	2	ENSG00000198034	ENST00000316084	0	6191	RPS4X	ribosomal protein S4 X-linked
X	72283800	72288199	4400	*	dox.gr.DOX1__48560, dox.gr.DOX2__52545, dox.gr.DOX3__54673	Promoter (<=1kb)	23	72284945	72285045	101	2	ENSG00000238926	ENST00000410980	0
X	72288800	72325199	36400	*	dox.gr.DOX3__54674, dox.gr.DOX1__48561, dox.gr.DOX2__52546, dox.gr.DOX1__48562, dox.gr.DOX3__54675, dox.gr.DOX3__54676, dox.gr.DOX1__48563, dox.gr.DOX2__52547	Promoter (<=1kb)	23	72301638	72307150	5513	2	ENSG00000125931	ENST00000453707	0	4435	CITED1	Cbp/p300 interacting transactivator with Glu/Asp rich carboxy-terminal domain 1
X	72326600	72370399	43800	*	dox.gr.DOX1__48564, dox.gr.DOX2__52548, dox.gr.DOX3__54677, dox.gr.DOX1__48565, dox.gr.DOX3__54678, dox.gr.DOX2__52549, dox.gr.DOX2__52550, dox.gr.DOX3__54679, dox.gr.DOX2__52551, dox.gr.DOX3__54680, dox.gr.DOX3__54681	Promoter (<=1kb)	23	72329569	72349797	20229	2	ENSG00000147099	ENST00000650477	0	55869	HDAC8	histone deacetylase 8
X	72379800	72402199	22400	*	dox.gr.DOX1__48568, dox.gr.DOX2__52553, dox.gr.DOX3__54682, dox.gr.DOX1__48569, dox.gr.DOX2__52554, dox.gr.DOX2__52555	Promoter (2-3kb)	23	72376979	72377169	191	2	ENSG00000222810	ENST00000410878	-2631	106481962	RNU2-68P	RNA, U2 small nuclear 68, pseudogene
X	72405800	72413199	7400	*	dox.gr.DOX1__48570, dox.gr.DOX2__52556, dox.gr.DOX3__54683	Intron (ENST00000647613/ENSG00000285547, intron 9 of 11)	23	72376979	72377169	191	2	ENSG00000222810	ENST00000410878	-28631	106481962	RNU2-68P	RNA, U2 small nuclear 68, pseudogene
X	72427800	72434199	6400	*	dox.gr.DOX1__48572, dox.gr.DOX2__52557, dox.gr.DOX3__54684, dox.gr.DOX1__48573	Intron (ENST00000647613/ENSG00000285547, intron 9 of 11)	23	72330832	72464564	133733	2	ENSG00000147099	ENST00000470998	30365	55869	HDAC8	histone deacetylase 8
X	72453200	72480399	27200	*	dox.gr.DOX3__54685, dox.gr.DOX2__52558, dox.gr.DOX1__48574, dox.gr.DOX2__52559, dox.gr.DOX3__54686, dox.gr.DOX3__54687, dox.gr.DOX1__48575, dox.gr.DOX3__54688, dox.gr.DOX3__54689, dox.gr.DOX2__52560	Promoter (<=1kb)	23	72329920	72464712	134793	2	ENSG00000147099	ENST00000648276	0	55869	HDAC8	histone deacetylase 8
X	72481400	72489399	8000	*	dox.gr.DOX1__48576, dox.gr.DOX2__52561, dox.gr.DOX3__54690	3' UTR	23	72329519	72494380	164862	2	ENSG00000147099	ENST00000648850	4981	55869	HDAC8	histone deacetylase 8
X	72490800	72499199	8400	*	dox.gr.DOX3__54691, dox.gr.DOX1__48577, dox.gr.DOX2__52562	Promoter (<=1kb)	23	72329519	72494380	164862	2	ENSG00000147099	ENST00000648850	0	55869	HDAC8	histone deacetylase 8
X	72502600	72538799	36200	*	dox.gr.DOX2__52563, dox.gr.DOX1__48578, dox.gr.DOX3__54692, dox.gr.DOX3__54693, dox.gr.DOX1__48579, dox.gr.DOX1__48580, dox.gr.DOX3__54694	Intron (ENST00000647613/ENSG00000285547, intron 5 of 11)	23	72329574	72495179	165606	2	ENSG00000147099	ENST00000650076	-7421	55869	HDAC8	histone deacetylase 8
X	72539600	72551799	12200	*	dox.gr.DOX2__52564, dox.gr.DOX1__48581, dox.gr.DOX3__54695	Intron (ENST00000647613/ENSG00000285547, intron 5 of 11)	23	72329559	72568022	238464	2	ENSG00000147099	ENST00000648459	16223	55869	HDAC8	histone deacetylase 8
X	72563200	72585399	22200	*	dox.gr.DOX1__48582, dox.gr.DOX2__52565, dox.gr.DOX3__54696, dox.gr.DOX1__48583, dox.gr.DOX2__52566, dox.gr.DOX1__48584, dox.gr.DOX3__54697	Promoter (<=1kb)	23	72329516	72572843	243328	2	ENSG00000147099	ENST00000373573	0	55869	HDAC8	histone deacetylase 8
X	72591800	72606599	14800	*	dox.gr.DOX1__48585, dox.gr.DOX2__52567, dox.gr.DOX3__54698, dox.gr.DOX1__48586, dox.gr.DOX2__52568, dox.gr.DOX3__54699	Exon (ENST00000373542/ENSG00000067177, exon 24 of 32)	23	72329560	72573101	243542	2	ENSG00000147099	ENST00000373589	-18699	55869	HDAC8	histone deacetylase 8
X	72606800	72609999	3200	*	dox.gr.DOX1__48587, dox.gr.DOX3__54700, dox.gr.DOX2__52569	Exon (ENST00000373542/ENSG00000067177, exon 23 of 32)	23	72329560	72573101	243542	2	ENSG00000147099	ENST00000373589	-33699	55869	HDAC8	histone deacetylase 8
X	72632600	72654599	22000	*	dox.gr.DOX1__48588, dox.gr.DOX3__54701, dox.gr.DOX2__52570, dox.gr.DOX3__54702, dox.gr.DOX3__54703, dox.gr.DOX3__54704, dox.gr.DOX1__48589	Exon (ENST00000373542/ENSG00000067177, exon 11 of 32)	23	72660470	72660719	250	1	ENSG00000225858	ENST00000417774	-5871
X	72705200	72713799	8600	*	dox.gr.DOX1__48592, dox.gr.DOX3__54705, dox.gr.DOX2__52573	Exon (ENST00000420998/ENSG00000231944, exon 3 of 5)	23	72578815	72714181	135367	2	ENSG00000067177	ENST00000339490	382	5255	PHKA1	phosphorylase kinase regulatory subunit alpha 1
X	72722800	72729199	6400	*	dox.gr.DOX1__48593, dox.gr.DOX3__54706, dox.gr.DOX2__52574	Promoter (<=1kb)	23	72727977	72728821	845	2	ENSG00000213698	ENST00000395709	0	645938	CAPZA1P3	CAPZA1 pseudogene 3
X	72730200	72733199	3000	*	dox.gr.DOX1__48594, dox.gr.DOX2__52575, dox.gr.DOX3__54707	Promoter (1-2kb)	23	72727977	72728821	845	2	ENSG00000213698	ENST00000395709	-1379	645938	CAPZA1P3	CAPZA1 pseudogene 3
X	72734000	72738999	5000	*	dox.gr.DOX2__52576, dox.gr.DOX1__48595, dox.gr.DOX3__54708	Distal Intergenic	23	72740706	72740869	164	2	ENSG00000201271	ENST00000364401	1870	106480187	RNU1-112P	RNA, U1 small nuclear 112, pseudogene
X	73039800	73044999	5200	*	dox.gr.DOX1__48596, dox.gr.DOX3__54709, dox.gr.DOX2__52577	Distal Intergenic	23	73077276	73079512	2237	2	ENSG00000186288	ENST00000373519	34513	340529	PABPC1L2A	poly(A) binding protein cytoplasmic 1 like 2A
X	73133400	73144199	10800	*	dox.gr.DOX1__48597, dox.gr.DOX3__54712, dox.gr.DOX2__52579, dox.gr.DOX2__52580, dox.gr.DOX1__48598	Distal Intergenic	23	73126037	73128080	2044	2	ENSG00000204118	ENST00000373518	-5320	645996	NAP1L6P	nucleosome assembly protein 1 like 6, pseudogene
X	73205200	73216999	11800	*	dox.gr.DOX1__48599, dox.gr.DOX2__52581, dox.gr.DOX2__52582, dox.gr.DOX3__54713	Promoter (<=1kb)	23	73212299	73214851	2553	2	ENSG00000186462	ENST00000373517	0	4674	NAP1L2	nucleosome assembly protein 1 like 2
X	73237600	73244199	6600	*	dox.gr.DOX1__48600, dox.gr.DOX3__54714, dox.gr.DOX2__52584	Promoter (<=1kb)	23	73237647	73238709	1063	2	ENSG00000237014	ENST00000421810	0	100128738	LRRFIP2P1	LRRFIP2 pseudogene 1
X	73266000	73270399	4400	*	dox.gr.DOX2__52586, dox.gr.DOX1__48601, dox.gr.DOX3__54716	Promoter (4-5kb)	23	73274785	73275515	731	1	ENSG00000225664	ENST00000436935	-4386
X	73275800	73278999	3200	*	dox.gr.DOX1__48602, dox.gr.DOX3__54717, dox.gr.DOX2__52587	Downstream (<=300bp)	23	73274785	73275515	731	1	ENSG00000225664	ENST00000436935	1015
X	73352000	73356599	4600	*	dox.gr.DOX3__54718, dox.gr.DOX1__48604, dox.gr.DOX2__52589	Distal Intergenic	23	73397531	73397637	107	2	ENSG00000207486	ENST00000384755	41038	106480633	RNU6-1044P	RNA, U6 small nuclear 1044, pseudogene
X	73370800	73376199	5400	*	dox.gr.DOX2__52590, dox.gr.DOX3__54719, dox.gr.DOX1__48605	Distal Intergenic	23	73397531	73397637	107	2	ENSG00000207486	ENST00000384755	21438	106480633	RNU6-1044P	RNA, U6 small nuclear 1044, pseudogene
X	73389000	73392999	4000	*	dox.gr.DOX2__52591, dox.gr.DOX3__54720, dox.gr.DOX1__48606	Distal Intergenic	23	73397531	73397637	107	2	ENSG00000207486	ENST00000384755	4638	106480633	RNU6-1044P	RNA, U6 small nuclear 1044, pseudogene
X	73395400	73400999	5600	*	dox.gr.DOX3__54721, dox.gr.DOX2__52592, dox.gr.DOX1__48607	Promoter (<=1kb)	23	73397531	73397637	107	2	ENSG00000207486	ENST00000384755	0	106480633	RNU6-1044P	RNA, U6 small nuclear 1044, pseudogene
X	73442000	73461999	20000	*	dox.gr.DOX1__48609, dox.gr.DOX3__54722, dox.gr.DOX2__52594	Promoter (<=1kb)	23	73447053	73455171	8119	1	ENSG00000131264	ENST00000373514	0	1046	CDX4	caudal type homeobox 4
X	73563600	73568399	4800	*	dox.gr.DOX3__54723, dox.gr.DOX1__48612, dox.gr.DOX2__52596	Intron (ENST00000373502/ENSG00000204116, intron 1 of 5)	23	73563452	73683215	119764	1	ENSG00000204116	ENST00000498318	148	53344	CHIC1	cysteine rich hydrophobic domain 1
X	73708000	73715599	7600	*	dox.gr.DOX1__48613, dox.gr.DOX2__52599, dox.gr.DOX3__54724	Distal Intergenic	23	73769248	73770423	1176	1	ENSG00000230146	ENST00000446112	-53649
X	73726200	73731199	5000	*	dox.gr.DOX2__52600, dox.gr.DOX1__48614, dox.gr.DOX3__54725	Distal Intergenic	23	73769248	73770423	1176	1	ENSG00000230146	ENST00000446112	-38049
X	73764800	73767999	3200	*	dox.gr.DOX1__48617, dox.gr.DOX3__54727, dox.gr.DOX2__52602	Promoter (1-2kb)	23	73769248	73770423	1176	1	ENSG00000230146	ENST00000446112	-1249
X	73874000	73878199	4200	*	dox.gr.DOX2__52604, dox.gr.DOX1__48622, dox.gr.DOX3__54732	Promoter (<=1kb)	23	73875068	73875635	568	1	ENSG00000182707	ENST00000495569	0
X	74048800	74052199	3400	*	dox.gr.DOX2__52606, dox.gr.DOX1__48624, dox.gr.DOX3__54733	Intron (ENST00000602772/ENSG00000225470, intron 3 of 4)	23	74066083	74066592	510	1	ENSG00000203397	ENST00000366220	-13884
X	74053400	74066999	13600	*	dox.gr.DOX2__52607, dox.gr.DOX1__48625, dox.gr.DOX3__54734, dox.gr.DOX2__52608, dox.gr.DOX1__48626, dox.gr.DOX3__54735	Promoter (<=1kb)	23	74066083	74066592	510	1	ENSG00000203397	ENST00000366220	0
X	74145400	74148199	2800	*	dox.gr.DOX1__48630, dox.gr.DOX2__52612, dox.gr.DOX3__54736	Intron (ENST00000603672/ENSG00000230590, intron 5 of 5)	23	74133004	74133114	111	2	ENSG00000230986	ENST00000446138	-12286	100874489	DDX3P2	DEAD-box helicase 3 pseudogene 2
X	74212800	74224199	11400	*	dox.gr.DOX2__52614, dox.gr.DOX1__48633, dox.gr.DOX3__54737, dox.gr.DOX1__48634	Promoter (<=1kb)	23	74218377	74218461	85	2	ENSG00000202566	ENST00000365696	0	693122	MIR421	microRNA 421
X	74236000	74243799	7800	*	dox.gr.DOX1__48635, dox.gr.DOX3__54738, dox.gr.DOX2__52615	Promoter (<=1kb)	23	74200229	74242148	41920	2	ENSG00000230590	ENST00000641360	0	100302692	FTX	FTX transcript, XIST regulator
X	74274200	74289999	15800	*	dox.gr.DOX3__54740, dox.gr.DOX1__48636, dox.gr.DOX2__52617, dox.gr.DOX2__52618, dox.gr.DOX3__54741	Promoter (<=1kb)	23	74287286	74287357	72	2	ENSG00000199168	ENST00000362298	0	442919	MIR374A	microRNA 374a
X	74311200	74316399	5200	*	dox.gr.DOX1__48637, dox.gr.DOX3__54745, dox.gr.DOX2__52621	Distal Intergenic	23	74304180	74305034	855	1	ENSG00000187969	ENST00000339534	7020	389874	ZCCHC13	zinc finger CCHC-type containing 13
X	74324400	74333199	8800	*	dox.gr.DOX1__48638, dox.gr.DOX3__54747, dox.gr.DOX2__52623	Distal Intergenic	23	74342713	74342860	148	2	ENSG00000226515	ENST00000441858	9661
X	74347600	74352399	4800	*	dox.gr.DOX3__54748, dox.gr.DOX1__48639, dox.gr.DOX2__52624	Promoter (4-5kb)	23	74342713	74342860	148	2	ENSG00000226515	ENST00000441858	-4740
X	74363000	74374199	11200	*	dox.gr.DOX2__52626, dox.gr.DOX1__48641, dox.gr.DOX3__54749	Distal Intergenic	23	74376125	74376885	761	2	ENSG00000213269	ENST00000393214	2686	392497	RPS6P26	ribosomal protein S6 pseudogene 26
X	74378200	74382199	4000	*	dox.gr.DOX2__52627, dox.gr.DOX3__54750, dox.gr.DOX1__48642	Promoter (1-2kb)	23	74376125	74376885	761	2	ENSG00000213269	ENST00000393214	-1315	392497	RPS6P26	ribosomal protein S6 pseudogene 26
X	74398600	74407599	9000	*	dox.gr.DOX2__52628, dox.gr.DOX3__54751, dox.gr.DOX1__48643	Promoter (<=1kb)	23	74396871	74399550	2680	2	ENSG00000230665	ENST00000398672	0
X	74413400	74468599	55200	*	dox.gr.DOX3__54752, dox.gr.DOX1__48645, dox.gr.DOX2__52630, dox.gr.DOX3__54753, dox.gr.DOX3__54754, dox.gr.DOX1__48646, dox.gr.DOX3__54755, dox.gr.DOX2__52631, dox.gr.DOX3__54756	Promoter (<=1kb)	23	74421493	74533916	112424	1	ENSG00000147100	ENST00000587091	0	6567	SLC16A2	solute carrier family 16 member 2
X	74489800	74506999	17200	*	dox.gr.DOX2__52632, dox.gr.DOX1__48648, dox.gr.DOX3__54757, dox.gr.DOX3__54758, dox.gr.DOX1__48649, dox.gr.DOX3__54759, dox.gr.DOX3__54760	Intron (ENST00000587091/ENSG00000147100, intron 1 of 5)	23	74521120	74532608	11489	1	ENSG00000147100	ENST00000590447	-14121	6567	SLC16A2	solute carrier family 16 member 2
X	74508200	74515999	7800	*	dox.gr.DOX3__54761, dox.gr.DOX2__52633, dox.gr.DOX1__48650	Intron (ENST00000587091/ENSG00000147100, intron 1 of 5)	23	74521120	74532608	11489	1	ENSG00000147100	ENST00000590447	-5121	6567	SLC16A2	solute carrier family 16 member 2
X	74519800	74550399	30600	*	dox.gr.DOX2__52634, dox.gr.DOX3__54762, dox.gr.DOX1__48651, dox.gr.DOX2__52635, dox.gr.DOX3__54763, dox.gr.DOX2__52636, dox.gr.DOX3__54764	Promoter (<=1kb)	23	74521120	74532608	11489	1	ENSG00000147100	ENST00000590447	0	6567	SLC16A2	solute carrier family 16 member 2
X	74556600	74560599	4000	*	dox.gr.DOX3__54765, dox.gr.DOX2__52637, dox.gr.DOX1__48653	Distal Intergenic	23	74583088	74583546	459	2	ENSG00000230673	ENST00000469174	22947
X	74598800	74605999	7200	*	dox.gr.DOX1__48656, dox.gr.DOX2__52642, dox.gr.DOX3__54767	Intron (ENST00000332687/ENSG00000131263, intron 1 of 3)	23	74590118	74614617	24500	2	ENSG00000131263	ENST00000349225	8618	51132	RLIM	ring finger protein, LIM domain interacting
X	74618800	74627199	8400	*	dox.gr.DOX1__48657, dox.gr.DOX3__54768, dox.gr.DOX2__52643	Promoter (4-5kb)	23	74582976	74614624	31649	2	ENSG00000131263	ENST00000332687	-4176	51132	RLIM	ring finger protein, LIM domain interacting
