## Supplemental Table S3 for "Separation-of-function mutants reveal the NF-κB-independent involvement of IκBα in the regulation of stem cell and oncogenic programs" (part 19 of 20)

### Sheet: Consensus_DOX (continued)
seqnames	start	end	width	strand	peakNames	annotation	geneChr	geneStart	geneEnd	geneLength	geneStrand	geneId	transcriptId	distanceToTSS	ENTREZID	SYMBOL	GENENAME
X	74627600	74635999	8400	*	dox.gr.DOX3__54769, dox.gr.DOX1__48658, dox.gr.DOX2__52644	Distal Intergenic	23	74582976	74614624	31649	2	ENSG00000131263	ENST00000332687	-12976	51132	RLIM	ring finger protein, LIM domain interacting
X	74730200	74753999	23800	*	dox.gr.DOX2__52646, dox.gr.DOX1__48660, dox.gr.DOX3__54770, dox.gr.DOX2__52647	5' UTR	23	74769639	74769798	160	1	ENSG00000271589	ENST00000603662	-15640
X	74754800	74757999	3200	*	dox.gr.DOX3__54771, dox.gr.DOX1__48661, dox.gr.DOX2__52648	Intron (ENST00000055682/ENSG00000050030, intron 1 of 3)	23	74769639	74769798	160	1	ENSG00000271589	ENST00000603662	-11640
X	74766000	74788999	23000	*	dox.gr.DOX1__48662, dox.gr.DOX3__54772, dox.gr.DOX2__52649, dox.gr.DOX3__54773, dox.gr.DOX1__48663, dox.gr.DOX2__52650, dox.gr.DOX3__54774, dox.gr.DOX2__52651, dox.gr.DOX2__52652	Promoter (<=1kb)	23	74769639	74769798	160	1	ENSG00000271589	ENST00000603662	0
X	74808800	74817999	9200	*	dox.gr.DOX1__48664, dox.gr.DOX3__54775, dox.gr.DOX2__52654	Intron (ENST00000055682/ENSG00000050030, intron 1 of 3)	23	74769639	74769798	160	1	ENSG00000271589	ENST00000603662	39161
X	74888800	74894199	5400	*	dox.gr.DOX3__54777, dox.gr.DOX1__48665, dox.gr.DOX2__52656	Intron (ENST00000055682/ENSG00000050030, intron 1 of 3)	23	74732856	74925452	192597	2	ENSG00000050030	ENST00000055682	31253	340533	NEXMIF	neurite extension and migration factor
X	74923000	74937199	14200	*	dox.gr.DOX2__52659, dox.gr.DOX3__54778, dox.gr.DOX1__48667, dox.gr.DOX3__54779	Promoter (<=1kb)	23	74732856	74925452	192597	2	ENSG00000050030	ENST00000055682	0	340533	NEXMIF	neurite extension and migration factor
X	75105800	75110599	4800	*	dox.gr.DOX1__48669, dox.gr.DOX3__54780, dox.gr.DOX2__52660	Intron (ENST00000253577/ENSG00000131269, intron 3 of 15)	23	75065208	75073902	8695	2	ENSG00000131269	ENST00000534570	-31898	22	ABCB7	ATP binding cassette subfamily B member 7
X	75154800	75163799	9000	*	dox.gr.DOX1__48670, dox.gr.DOX2__52662, dox.gr.DOX3__54782	Promoter (<=1kb)	23	75156388	75304873	148486	1	ENSG00000094841	ENST00000652605	0	139596	UPRT	uracil phosphoribosyltransferase homolog
X	75367400	75373199	5800	*	dox.gr.DOX3__54784, dox.gr.DOX1__48675, dox.gr.DOX2__52664	3' UTR	23	75384346	75384828	483	1	ENSG00000233254	ENST00000453468	-11147	728782	RPL21P134	ribosomal protein L21 pseudogene 134
X	75377000	75383799	6800	*	dox.gr.DOX2__52665, dox.gr.DOX1__48676, dox.gr.DOX3__54785	Promoter (<=1kb)	23	75384346	75384828	483	1	ENSG00000233254	ENST00000453468	-547	728782	RPL21P134	ribosomal protein L21 pseudogene 134
X	75603200	75612399	9200	*	dox.gr.DOX1__48680, dox.gr.DOX3__54788, dox.gr.DOX2__52667	Distal Intergenic	23	75582676	75585506	2831	1	ENSG00000224775	ENST00000445336	20524	286494	BRAFP1	BRAF pseudogene 1
X	75747200	75750599	3400	*	dox.gr.DOX1__48682, dox.gr.DOX2__52668, dox.gr.DOX3__54790	Promoter (<=1kb)	23	75740831	75746911	6081	2	ENSG00000215105	ENST00000399586	-289
X	75778800	75787599	8800	*	dox.gr.DOX1__48683, dox.gr.DOX2__52670, dox.gr.DOX3__54791	Promoter (<=1kb)	23	75782987	75785254	2268	2	ENSG00000186675	ENST00000373359	0	139599	MAGEE2	MAGE family member E2
X	76102800	76107599	4800	*	dox.gr.DOX3__54792, dox.gr.DOX2__52674, dox.gr.DOX1__48686	Distal Intergenic	23	76173040	76178196	5157	1	ENSG00000102390	ENST00000373357	-65441	51260	PBDC1	polysaccharide biosynthesis domain containing 1
X	76123400	76127799	4400	*	dox.gr.DOX3__54793, dox.gr.DOX2__52675, dox.gr.DOX2__52676, dox.gr.DOX1__48687	Distal Intergenic	23	76173040	76178196	5157	1	ENSG00000102390	ENST00000373357	-45241	51260	PBDC1	polysaccharide biosynthesis domain containing 1
X	76135000	76141799	6800	*	dox.gr.DOX1__48688, dox.gr.DOX2__52677, dox.gr.DOX3__54794	Distal Intergenic	23	76173040	76178196	5157	1	ENSG00000102390	ENST00000373357	-31241	51260	PBDC1	polysaccharide biosynthesis domain containing 1
X	76155600	76159799	4200	*	dox.gr.DOX1__48689, dox.gr.DOX2__52678, dox.gr.DOX3__54795	Distal Intergenic	23	76173040	76178196	5157	1	ENSG00000102390	ENST00000373357	-13241	51260	PBDC1	polysaccharide biosynthesis domain containing 1
X	76244800	76247599	2800	*	dox.gr.DOX2__52682, dox.gr.DOX3__54799, dox.gr.DOX1__48690	Promoter (<=1kb)	23	76244968	76245074	107	1	ENSG00000201826	ENST00000364956	0	106479949	RNU6-867P	RNA, U6 small nuclear 867, pseudogene
X	76249200	76255199	6000	*	dox.gr.DOX3__54800, dox.gr.DOX1__48691, dox.gr.DOX2__52683	Promoter (<=1kb)	23	76250183	76251796	1614	2	ENSG00000274398	ENST00000611524	0	100533728	LOC100533728	endogenous retrovirus group FRD member 1 pseudogene
X	76426400	76434399	8000	*	dox.gr.DOX3__54802, dox.gr.DOX1__48692, dox.gr.DOX2__52685	Promoter (<=1kb)	23	76427710	76431342	3633	1	ENSG00000198934	ENST00000361470	0	57692	MAGEE1	MAGE family member E1
X	77294800	77300399	5600	*	dox.gr.DOX3__54808, dox.gr.DOX2__52689, dox.gr.DOX1__48693	Distal Intergenic	23	77374212	77381319	7108	1	ENSG00000234404	ENST00000443861	-73813	100130843	SPRYD7P1	SPRY domain containing 7 pseudogene 1
X	77370000	77375799	5800	*	dox.gr.DOX2__52690, dox.gr.DOX3__54809, dox.gr.DOX1__48695	Promoter (<=1kb)	23	77374212	77381319	7108	1	ENSG00000234404	ENST00000443861	0	100130843	SPRYD7P1	SPRY domain containing 7 pseudogene 1
X	77396600	77405799	9200	*	dox.gr.DOX1__48696, dox.gr.DOX2__52691, dox.gr.DOX3__54810	Distal Intergenic	23	77374212	77381319	7108	1	ENSG00000234404	ENST00000443861	22388	100130843	SPRYD7P1	SPRY domain containing 7 pseudogene 1
X	77420600	77429999	9400	*	dox.gr.DOX2__52692, dox.gr.DOX1__48698, dox.gr.DOX3__54812	Distal Intergenic	23	77447389	77457278	9890	1	ENSG00000196468	ENST00000439435	-17390	8823	FGF16	fibroblast growth factor 16
X	77500800	77505599	4800	*	dox.gr.DOX3__54814, dox.gr.DOX2__52695, dox.gr.DOX1__48700	3' UTR	23	77521036	77521421	386	2	ENSG00000085224	ENST00000637959	15822	546	ATRX	ATRX chromatin remodeler
X	77741800	77743999	2200	*	dox.gr.DOX2__52697, dox.gr.DOX3__54815, dox.gr.DOX1__48702	Intron (ENST00000373344/ENSG00000085224, intron 1 of 34)	23	77727867	77728080	214	1	ENSG00000237106	ENST00000453566	13933
X	78491800	78501599	9800	*	dox.gr.DOX1__48708, dox.gr.DOX2__52705, dox.gr.DOX3__54822	Distal Intergenic	23	78519593	78520186	594	2	ENSG00000224755	ENST00000413023	18587
X	80020600	80026799	6200	*	dox.gr.DOX3__54826, dox.gr.DOX2__52709, dox.gr.DOX1__48713	Promoter (<=1kb)	23	80022242	80031769	9528	1	ENSG00000122145	ENST00000373294	0	50945	TBX22	T-box transcription factor 22
X	80421000	80424599	3600	*	dox.gr.DOX1__48715, dox.gr.DOX2__52710, dox.gr.DOX3__54828	Intron (ENST00000538312/ENSG00000174016, intron 3 of 4)	23	80420466	80445311	24846	1	ENSG00000174016	ENST00000308293	534	169966	TENT5D	terminal nucleotidyltransferase 5D
X	81120200	81131599	11400	*	dox.gr.DOX2__52711, dox.gr.DOX1__48718, dox.gr.DOX3__54829	Promoter (<=1kb)	23	81114835	81121688	6854	2	ENSG00000198157	ENST00000447319	0	79366	HMGN5	high mobility group nucleosome binding domain 5
X	83126000	83129799	3800	*	dox.gr.DOX2__52716, dox.gr.DOX1__48721, dox.gr.DOX3__54833	Distal Intergenic	23	82998699	82999236	538	1	ENSG00000232735	ENST00000416893	127301
X	83494800	83509599	14800	*	dox.gr.DOX1__48723, dox.gr.DOX3__54834, dox.gr.DOX2__52719	Promoter (<=1kb)	23	83508290	83512127	3838	1	ENSG00000196767	ENST00000644024	0	5456	POU3F4	POU class 3 homeobox 4
X	84233000	84238799	5800	*	dox.gr.DOX1__48730, dox.gr.DOX3__54837, dox.gr.DOX2__52723	Distal Intergenic	23	84225752	84225828	77	2	ENSG00000221494	ENST00000408567	-7172	100302191	MIR548I4	microRNA 548i-4
X	85133800	85141799	8000	*	dox.gr.DOX1__48733, dox.gr.DOX3__54838, dox.gr.DOX2__52724	Promoter (1-2kb)	23	85143427	85156444	13018	1	ENSG00000283446	ENST00000636677	-1628
X	85202600	85207999	5400	*	dox.gr.DOX3__54841, dox.gr.DOX1__48736, dox.gr.DOX2__52725, dox.gr.DOX3__54842	Promoter (<=1kb)	23	85207187	85210649	3463	1	ENSG00000276391	ENST00000616294	0
X	85568200	85578199	10000	*	dox.gr.DOX3__54845, dox.gr.DOX2__52726, dox.gr.DOX1__48737	Distal Intergenic	23	85282115	85379717	97603	2	ENSG00000124429	ENST00000373145	-188483	79983	POF1B	POF1B actin binding protein
X	85589800	85593599	3800	*	dox.gr.DOX1__48738, dox.gr.DOX3__54846, dox.gr.DOX2__52727	Distal Intergenic	23	85282115	85379717	97603	2	ENSG00000124429	ENST00000373145	-210083	79983	POF1B	POF1B actin binding protein
X	85627800	85635799	8000	*	dox.gr.DOX3__54847, dox.gr.DOX1__48741, dox.gr.DOX2__52730, dox.gr.DOX3__54848, dox.gr.DOX1__48742, dox.gr.DOX2__52731	Distal Intergenic	23	85835780	85835858	79	1	ENSG00000283435	ENST00000637766	-199981	100302171	MIR1321	microRNA 1321
X	85796200	85803599	7400	*	dox.gr.DOX3__54849, dox.gr.DOX1__48743, dox.gr.DOX2__52733, dox.gr.DOX3__54850	Distal Intergenic	23	85835780	85835858	79	1	ENSG00000283435	ENST00000637766	-32181	100302171	MIR1321	microRNA 1321
X	85807200	85810999	3800	*	dox.gr.DOX1__48744, dox.gr.DOX2__52734, dox.gr.DOX3__54851	Distal Intergenic	23	85835780	85835858	79	1	ENSG00000283435	ENST00000637766	-24781	100302171	MIR1321	microRNA 1321
X	86083200	86086599	3400	*	dox.gr.DOX1__48745, dox.gr.DOX3__54854, dox.gr.DOX2__52735	Promoter (<=1kb)	23	86084716	86086339	1624	2	ENSG00000225536	ENST00000394563	0
X	86141800	86150999	9200	*	dox.gr.DOX2__52737, dox.gr.DOX1__48747, dox.gr.DOX3__54855, dox.gr.DOX3__54856	Promoter (<=1kb)	23	86148451	86832602	684152	1	ENSG00000126733	ENST00000373125	0	117154	DACH2	dachshund family transcription factor 2
X	95685200	95688999	3800	*	dox.gr.DOX3__54864, dox.gr.DOX1__48757, dox.gr.DOX2__52745	Distal Intergenic	23	95679130	95679627	498	2	ENSG00000235425	ENST00000413955	-5573
X	95777000	95781199	4200	*	dox.gr.DOX3__54865, dox.gr.DOX2__52748, dox.gr.DOX1__48758	Distal Intergenic	23	95720243	95721144	902	1	ENSG00000270583	ENST00000605604	56757	100420872	LOC100420872	ribosome binding factor A (putative) pseudogene
X	95799000	95803399	4400	*	dox.gr.DOX2__52749, dox.gr.DOX1__48759, dox.gr.DOX3__54866	Distal Intergenic	23	95720243	95721144	902	1	ENSG00000270583	ENST00000605604	78757	100420872	LOC100420872	ribosome binding factor A (putative) pseudogene
X	95897000	95902999	6000	*	dox.gr.DOX1__48760, dox.gr.DOX2__52751, dox.gr.DOX3__54867	Distal Intergenic	23	95973328	95974315	988	2	ENSG00000232842	ENST00000444292	71316	648927	KAT7P1	KAT7 pseudogene 1
X	95940400	95950999	10600	*	dox.gr.DOX3__54868, dox.gr.DOX1__48761, dox.gr.DOX2__52754	Distal Intergenic	23	95973328	95974315	988	2	ENSG00000232842	ENST00000444292	23316	648927	KAT7P1	KAT7 pseudogene 1
X	96033600	96041199	7600	*	dox.gr.DOX2__52757, dox.gr.DOX1__48763, dox.gr.DOX3__54870	Distal Intergenic	23	96023360	96023652	293	1	ENSG00000242998	ENST00000479912	10240	106480505	RN7SL379P	RNA, 7SL, cytoplasmic 379, pseudogene
X	96165400	96172999	7600	*	dox.gr.DOX1__48766, dox.gr.DOX3__54872, dox.gr.DOX2__52758	Intron (ENST00000653599/ENSG00000286523, intron 3 of 4)	23	96195477	96195617	141	1	ENSG00000232069	ENST00000446439	-22478	100271402	RPS29P28	ribosomal protein S29 pseudogene 28
X	96195000	96198199	3200	*	dox.gr.DOX1__48768, dox.gr.DOX3__54873, dox.gr.DOX2__52759	Promoter (<=1kb)	23	96195477	96195617	141	1	ENSG00000232069	ENST00000446439	0	100271402	RPS29P28	ribosomal protein S29 pseudogene 28
X	96220600	96226399	5800	*	dox.gr.DOX2__52760, dox.gr.DOX1__48769, dox.gr.DOX3__54874	Intron (ENST00000653599/ENSG00000286523, intron 2 of 4)	23	96195477	96195617	141	1	ENSG00000232069	ENST00000446439	25123	100271402	RPS29P28	ribosomal protein S29 pseudogene 28
X	96341000	96344799	3800	*	dox.gr.DOX1__48772, dox.gr.DOX2__52763, dox.gr.DOX3__54875	Promoter (3-4kb)	23	96337236	96337912	677	2	ENSG00000271209	ENST00000605735	-3088	643486	BRDTP1	bromodomain testis associated pseudogene 1
X	96640200	96656799	16600	*	dox.gr.DOX2__52764, dox.gr.DOX1__48775, dox.gr.DOX2__52765, dox.gr.DOX3__54878, dox.gr.DOX1__48776, dox.gr.DOX3__54879	Distal Intergenic	23	96620654	96621903	1250	1	ENSG00000229693	ENST00000441783	19546
X	96676400	96685799	9400	*	dox.gr.DOX2__52766, dox.gr.DOX1__48778, dox.gr.DOX3__54881	Promoter (<=1kb)	23	96684712	97469835	785124	1	ENSG00000147202	ENST00000373049	0	1730	DIAPH2	diaphanous related formin 2
X	96694800	96706799	12000	*	dox.gr.DOX1__48779, dox.gr.DOX2__52767, dox.gr.DOX3__54882	Promoter (<=1kb)	23	96701507	96701619	113	2	ENSG00000207426	ENST00000384695	0
X	96732800	96742599	9800	*	dox.gr.DOX2__52768, dox.gr.DOX1__48780, dox.gr.DOX3__54883, dox.gr.DOX2__52769	Exon (ENST00000373049/ENSG00000147202, exon 2 of 27)	23	96701507	96701619	113	2	ENSG00000207426	ENST00000384695	-31181
X	97447400	97452799	5400	*	dox.gr.DOX1__48787, dox.gr.DOX3__54895, dox.gr.DOX2__52774	Intron (ENST00000373049/ENSG00000147202, intron 26 of 26)	23	97341046	97341344	299	1	ENSG00000265260	ENST00000464966	106354	106480942	RN7SL74P	RNA, 7SL, cytoplasmic 74, pseudogene
X	97627600	97637599	10000	*	dox.gr.DOX1__48790, dox.gr.DOX2__52775, dox.gr.DOX3__54898	Intron (ENST00000542084/ENSG00000236256, intron 1 of 2)	23	97602830	97642589	39760	2	ENSG00000236256	ENST00000542084	4990	10824	DIAPH2-AS1	DIAPH2 antisense RNA 1
X	97760600	97765599	5000	*	dox.gr.DOX2__52778, dox.gr.DOX1__48792, dox.gr.DOX3__54901, dox.gr.DOX2__52779	Distal Intergenic	23	97847263	97849017	1755	1	ENSG00000233887	ENST00000427866	-81664
X	97819600	97829799	10200	*	dox.gr.DOX2__52780, dox.gr.DOX3__54903, dox.gr.DOX1__48794	Distal Intergenic	23	97847263	97849017	1755	1	ENSG00000233887	ENST00000427866	-17464
X	97858400	97875999	17600	*	dox.gr.DOX2__52782, dox.gr.DOX3__54904, dox.gr.DOX1__48797, dox.gr.DOX2__52783, dox.gr.DOX3__54905, dox.gr.DOX3__54906	Distal Intergenic	23	97847263	97849017	1755	1	ENSG00000233887	ENST00000427866	11137
X	97879000	97887199	8200	*	dox.gr.DOX2__52784, dox.gr.DOX1__48798, dox.gr.DOX3__54907	Distal Intergenic	23	97906644	97908090	1447	1	ENSG00000237752	ENST00000448218	-19445	101060152	NCKAP1P1	NCKAP1 pseudogene 1
X	97936400	97945399	9000	*	dox.gr.DOX1__48799, dox.gr.DOX3__54909, dox.gr.DOX2__52785	Distal Intergenic	23	97906644	97908090	1447	1	ENSG00000237752	ENST00000448218	29756	101060152	NCKAP1P1	NCKAP1 pseudogene 1
X	97967400	97983199	15800	*	dox.gr.DOX1__48800, dox.gr.DOX3__54911, dox.gr.DOX2__52786, dox.gr.DOX1__48801, dox.gr.DOX2__52787	Promoter (<=1kb)	23	97975878	97978641	2764	2	ENSG00000234889	ENST00000442570	0	100131072	KPNB1P1	KPNB1 pseudogene 1
X	98181800	98189799	8000	*	dox.gr.DOX3__54914, dox.gr.DOX2__52792, dox.gr.DOX1__48804	Distal Intergenic	23	98251679	98252543	865	1	ENSG00000236243	ENST00000414863	-61880	392505	RPL6P29	ribosomal protein L6 pseudogene 29
X	98482800	98488599	5800	*	dox.gr.DOX3__54916, dox.gr.DOX1__48808, dox.gr.DOX2__52795	Intron (ENST00000649508/ENSG00000281566, intron 1 of 6)	23	98450688	98892061	441374	1	ENSG00000281566	ENST00000649508	32112
X	99980400	99987999	7600	*	dox.gr.DOX1__48811, dox.gr.DOX2__52801, dox.gr.DOX3__54922	Distal Intergenic	23	99886740	99887691	952	2	ENSG00000229946	ENST00000434960	-92709
X	99993200	99999399	6200	*	dox.gr.DOX1__48812, dox.gr.DOX2__52802, dox.gr.DOX3__54923	Distal Intergenic	23	100100084	100100172	89	1	ENSG00000252296	ENST00000516487	-100685
X	100078800	100085999	7200	*	dox.gr.DOX2__52804, dox.gr.DOX1__48814, dox.gr.DOX3__54925	Distal Intergenic	23	100100084	100100172	89	1	ENSG00000252296	ENST00000516487	-14085
X	100186800	100198399	11600	*	dox.gr.DOX3__54926, dox.gr.DOX1__48818, dox.gr.DOX2__52807	Distal Intergenic	23	100155885	100156773	889	2	ENSG00000230592	ENST00000429844	-30027	643617	RPSAP8	ribosomal protein SA pseudogene 8
X	100215000	100220799	5800	*	dox.gr.DOX1__48820, dox.gr.DOX2__52808, dox.gr.DOX3__54928	Distal Intergenic	23	100155885	100156773	889	2	ENSG00000230592	ENST00000429844	-58227	643617	RPSAP8	ribosomal protein SA pseudogene 8
X	100244000	100249199	5200	*	dox.gr.DOX3__54929, dox.gr.DOX2__52809, dox.gr.DOX1__48823	Distal Intergenic	23	100291647	100296300	4654	2	ENSG00000165194	ENST00000464981	47101	57526	PCDH19	protocadherin 19
X	100288200	100304199	16000	*	dox.gr.DOX3__54930, dox.gr.DOX2__52812, dox.gr.DOX1__48826, dox.gr.DOX3__54931	Promoter (<=1kb)	23	100291647	100296300	4654	2	ENSG00000165194	ENST00000464981	0	57526	PCDH19	protocadherin 19
X	100309600	100320799	11200	*	dox.gr.DOX1__48827, dox.gr.DOX3__54932, dox.gr.DOX2__52813, dox.gr.DOX3__54933	Intron (ENST00000420881/ENSG00000165194, intron 4 of 4)	23	100291647	100296300	4654	2	ENSG00000165194	ENST00000464981	-13300	57526	PCDH19	protocadherin 19
X	100323000	100333599	10600	*	dox.gr.DOX3__54934, dox.gr.DOX1__48828, dox.gr.DOX2__52814, dox.gr.DOX3__54935, dox.gr.DOX3__54936	Intron (ENST00000420881/ENSG00000165194, intron 4 of 4)	23	100291647	100296300	4654	2	ENSG00000165194	ENST00000464981	-26700	57526	PCDH19	protocadherin 19
X	100334400	100362999	28600	*	dox.gr.DOX1__48829, dox.gr.DOX3__54937, dox.gr.DOX2__52815, dox.gr.DOX3__54938, dox.gr.DOX2__52816, dox.gr.DOX3__54939, dox.gr.DOX3__54940	Exon (ENST00000420881/ENSG00000165194, exon 3 of 5)	23	100291647	100296300	4654	2	ENSG00000165194	ENST00000464981	-38100	57526	PCDH19	protocadherin 19
X	100363800	100388799	25000	*	dox.gr.DOX3__54941, dox.gr.DOX1__48830, dox.gr.DOX2__52817, dox.gr.DOX3__54942, dox.gr.DOX2__52818, dox.gr.DOX1__48831	Intron (ENST00000420881/ENSG00000165194, intron 2 of 4)	23	100350662	100406515	55854	2	ENSG00000165194	ENST00000636150	17716	57526	PCDH19	protocadherin 19
X	100389200	100448199	59000	*	dox.gr.DOX1__48832, dox.gr.DOX3__54943, dox.gr.DOX2__52819, dox.gr.DOX2__52820, dox.gr.DOX3__54944, dox.gr.DOX3__54945, dox.gr.DOX3__54946, dox.gr.DOX1__48833, dox.gr.DOX3__54947	Promoter (<=1kb)	23	100291644	100408597	116954	2	ENSG00000165194	ENST00000420881	0	57526	PCDH19	protocadherin 19
X	100459600	100472599	13000	*	dox.gr.DOX3__54949, dox.gr.DOX2__52821, dox.gr.DOX1__48834, dox.gr.DOX2__52822, dox.gr.DOX3__54950, dox.gr.DOX1__48835, dox.gr.DOX2__52823, dox.gr.DOX3__54951	Distal Intergenic	23	100291644	100410273	118630	2	ENSG00000165194	ENST00000373034	-49327	57526	PCDH19	protocadherin 19
X	100475000	100497599	22600	*	dox.gr.DOX1__48836, dox.gr.DOX2__52824, dox.gr.DOX3__54952, dox.gr.DOX1__48837, dox.gr.DOX3__54953	Distal Intergenic	23	100291644	100410273	118630	2	ENSG00000165194	ENST00000373034	-64727	57526	PCDH19	protocadherin 19
X	100506000	100514199	8200	*	dox.gr.DOX3__54954, dox.gr.DOX2__52825, dox.gr.DOX1__48838	Distal Intergenic	23	100584936	100599885	14950	1	ENSG00000000005	ENST00000373031	-70737	64102	TNMD	tenomodulin
X	100515000	100521599	6600	*	dox.gr.DOX1__48839, dox.gr.DOX3__54955, dox.gr.DOX2__52826	Distal Intergenic	23	100584936	100599885	14950	1	ENSG00000000005	ENST00000373031	-63337	64102	TNMD	tenomodulin
X	100525000	100529599	4600	*	dox.gr.DOX2__52827, dox.gr.DOX1__48840, dox.gr.DOX3__54956	Distal Intergenic	23	100584936	100599885	14950	1	ENSG00000000005	ENST00000373031	-55337	64102	TNMD	tenomodulin
X	100559200	100564799	5600	*	dox.gr.DOX2__52828, dox.gr.DOX1__48841, dox.gr.DOX3__54957	Distal Intergenic	23	100584936	100599885	14950	1	ENSG00000000005	ENST00000373031	-20137	64102	TNMD	tenomodulin
X	100573200	100600999	27800	*	dox.gr.DOX2__52829, dox.gr.DOX1__48842, dox.gr.DOX3__54958, dox.gr.DOX1__48843, dox.gr.DOX2__52830	Promoter (<=1kb)	23	100584936	100599885	14950	1	ENSG00000000005	ENST00000373031	0	64102	TNMD	tenomodulin
X	100603200	100614799	11600	*	dox.gr.DOX2__52831, dox.gr.DOX1__48844, dox.gr.DOX3__54959, dox.gr.DOX1__48845, dox.gr.DOX2__52832, dox.gr.DOX3__54960	Distal Intergenic	23	100593624	100597531	3908	1	ENSG00000000005	ENST00000485971	9576	64102	TNMD	tenomodulin
X	100637600	100655799	18200	*	dox.gr.DOX2__52834, dox.gr.DOX1__48847, dox.gr.DOX3__54965, dox.gr.DOX3__54966, dox.gr.DOX2__52835	Promoter (<=1kb)	23	100633442	100639991	6550	2	ENSG00000000003	ENST00000494424	0	7105	TSPAN6	tetraspanin 6
X	100658800	100683599	24800	*	dox.gr.DOX3__54967, dox.gr.DOX2__52836, dox.gr.DOX1__48848, dox.gr.DOX3__54968, dox.gr.DOX1__48849, dox.gr.DOX3__54969, dox.gr.DOX1__48850	Promoter (<=1kb)	23	100661980	100667407	5428	1	ENSG00000102359	ENST00000679590	0	27286	SRPX2	sushi repeat containing protein X-linked 2
X	100685800	100695599	9800	*	dox.gr.DOX3__54970, dox.gr.DOX1__48851, dox.gr.DOX2__52837	3' UTR	23	100674494	100678783	4290	2	ENSG00000102362	ENST00000491602	-7017	94121	SYTL4	synaptotagmin like 4
X	100716000	100720599	4600	*	dox.gr.DOX1__48854, dox.gr.DOX3__54971, dox.gr.DOX2__52839	Intron (ENST00000685623/ENSG00000102362, intron 2 of 19)	23	100674494	100731534	57041	2	ENSG00000102362	ENST00000276141	10935	94121	SYTL4	synaptotagmin like 4
X	100725800	100733599	7800	*	dox.gr.DOX3__54972, dox.gr.DOX2__52840, dox.gr.DOX1__48855, dox.gr.DOX3__54973	Promoter (<=1kb)	23	100671783	100732123	60341	2	ENSG00000102362	ENST00000685623	0	94121	SYTL4	synaptotagmin like 4
X	100737000	100748399	11400	*	dox.gr.DOX2__52841, dox.gr.DOX1__48856, dox.gr.DOX3__54974, dox.gr.DOX2__52842, dox.gr.DOX3__54975	Promoter (4-5kb)	23	100671783	100732123	60341	2	ENSG00000102362	ENST00000685623	-4877	94121	SYTL4	synaptotagmin like 4
X	100750600	100756599	6000	*	dox.gr.DOX2__52843, dox.gr.DOX3__54976, dox.gr.DOX1__48857	Distal Intergenic	23	100671783	100732123	60341	2	ENSG00000102362	ENST00000685623	-18477	94121	SYTL4	synaptotagmin like 4
X	100825600	100838799	13200	*	dox.gr.DOX1__48859, dox.gr.DOX2__52846, dox.gr.DOX2__52847, dox.gr.DOX3__54979, dox.gr.DOX3__54980	Promoter (2-3kb)	23	100822620	100822752	133	2	ENSG00000202231	ENST00000365361	-2848	124900498	LOC124900498	small nucleolar RNA SNORA9
X	100846200	100851399	5200	*	dox.gr.DOX1__48860, dox.gr.DOX3__54982, dox.gr.DOX2__52848	Promoter (<=1kb)	23	100843783	100850336	6554	2	ENSG00000007952	ENST00000427768	0	27035	NOX1	NADPH oxidase 1
X	100861400	100865999	4600	*	dox.gr.DOX2__52849, dox.gr.DOX1__48861, dox.gr.DOX3__54983	Exon (ENST00000372960/ENSG00000007952, exon 3 of 12)	23	100855288	100856379	1092	2	ENSG00000239345	ENST00000457695	-5021
X	100894600	100900199	5600	*	dox.gr.DOX1__48862, dox.gr.DOX3__54986, dox.gr.DOX2__52851	Distal Intergenic	23	100887636	100888590	955	2	ENSG00000233680	ENST00000412087	-6010	664721	HNRNPA1P27	heterogeneous nuclear ribonucleoprotein A1 pseudogene 27
X	100933800	100939799	6000	*	dox.gr.DOX1__48864, dox.gr.DOX2__52853, dox.gr.DOX3__54989, dox.gr.DOX3__54990	Promoter (4-5kb)	23	100914299	100929433	15135	2	ENSG00000182489	ENST00000468904	-4367	402415	XKRX	XK related X-linked
X	100984800	100990599	5800	*	dox.gr.DOX2__52856, dox.gr.DOX1__48866, dox.gr.DOX3__54991	Promoter (<=1kb)	23	100986796	100990679	3884	1	ENSG00000174225	ENST00000372953	0	392509	ARL13A	ADP ribosylation factor like GTPase 13A
X	101061400	101068599	7200	*	dox.gr.DOX2__52860, dox.gr.DOX3__54994, dox.gr.DOX1__48868, dox.gr.DOX2__52861	Intron (ENST00000443801/ENSG00000225839, intron 1 of 1)	23	101009346	101052116	42771	2	ENSG00000188917	ENST00000545398	-9284	79979	TRMT2B	tRNA methyltransferase 2 homolog B
X	101077000	101085199	8200	*	dox.gr.DOX3__54995, dox.gr.DOX2__52862, dox.gr.DOX1__48869	Promoter (<=1kb)	23	101078879	101096367	17489	1	ENSG00000126950	ENST00000372930	0	59353	TMEM35A	transmembrane protein 35A
X	101086800	101092999	6200	*	dox.gr.DOX1__48870, dox.gr.DOX2__52863, dox.gr.DOX3__54996	Intron (ENST00000372930/ENSG00000126950, intron 1 of 1)	23	101043564	101094476	50913	2	ENSG00000225839	ENST00000443801	1477
X	101094000	101102199	8200	*	dox.gr.DOX2__52864, dox.gr.DOX3__54997, dox.gr.DOX1__48871	Promoter (<=1kb)	23	101098188	101163795	65608	1	ENSG00000102384	ENST00000684367	0	2491	CENPI	centromere protein I
X	101176600	101180999	4400	*	dox.gr.DOX2__52865, dox.gr.DOX1__48873, dox.gr.DOX3__54998	Distal Intergenic	23	101191115	101191409	295	2	ENSG00000231643	ENST00000490943	10410
X	101206200	101239399	33200	*	dox.gr.DOX1__48875, dox.gr.DOX3__54999, dox.gr.DOX2__52866, dox.gr.DOX2__52867, dox.gr.DOX3__55000, dox.gr.DOX2__52868	Promoter (<=1kb)	23	101219769	101264497	44729	1	ENSG00000102385	ENST00000402866	0	1821	DRP2	dystrophin related protein 2
X	101240200	101264799	24600	*	dox.gr.DOX1__48876, dox.gr.DOX2__52869, dox.gr.DOX3__55001	3' UTR	23	101231545	101264496	32952	1	ENSG00000102385	ENST00000538510	8655	1821	DRP2	dystrophin related protein 2
X	101265600	101288599	23000	*	dox.gr.DOX3__55002, dox.gr.DOX2__52870, dox.gr.DOX1__48877, dox.gr.DOX3__55003, dox.gr.DOX3__55004, dox.gr.DOX3__55005, dox.gr.DOX1__48878, dox.gr.DOX2__52871	Promoter (<=1kb)	23	101268257	101287805	19549	2	ENSG00000102387	ENST00000324762	0	54457	TAF7L	TATA-box binding protein associated factor 7 like
X	101351000	101372599	21600	*	dox.gr.DOX2__52873, dox.gr.DOX3__55009, dox.gr.DOX1__48882, dox.gr.DOX2__52874, dox.gr.DOX2__52875, dox.gr.DOX3__55010	Promoter (<=1kb)	23	101349532	101360231	10700	2	ENSG00000010671	ENST00000695624	0	695	BTK	Bruton tyrosine kinase
X	101373400	101393399	20000	*	dox.gr.DOX1__48883, dox.gr.DOX2__52876, dox.gr.DOX3__55011	Promoter (<=1kb)	23	101349338	101386180	36843	2	ENSG00000010671	ENST00000695614	0	695	BTK	Bruton tyrosine kinase
X	101395600	101402599	7000	*	dox.gr.DOX2__52877, dox.gr.DOX3__55012, dox.gr.DOX1__48884, dox.gr.DOX2__52878	3' UTR	23	101395153	101395795	643	1	ENSG00000241343	ENST00000489407	447	6173	RPL36A	ribosomal protein L36a
X	101415000	101421799	6800	*	dox.gr.DOX2__52879, dox.gr.DOX1__48885, dox.gr.DOX3__55014	Promoter (<=1kb)	23	101418287	101533459	115173	1	ENSG00000196440	ENST00000433011	0	100131755	ARMCX4	armadillo repeat containing X-linked 4
X	101427800	101432399	4600	*	dox.gr.DOX1__48887, dox.gr.DOX2__52880, dox.gr.DOX3__55016	Intron (ENST00000433011/ENSG00000196440, intron 2 of 15)	23	101418782	101447877	29096	1	ENSG00000196440	ENST00000431677	9018	100131755	ARMCX4	armadillo repeat containing X-linked 4
X	101441200	101447599	6400	*	dox.gr.DOX2__52881, dox.gr.DOX3__55017, dox.gr.DOX1__48888, dox.gr.DOX2__52882	Promoter (<=1kb)	23	101443707	101444103	397	2	ENSG00000234557	ENST00000414193	0	111082985	PPIAP90	peptidylprolyl isomerase A pseudogene 90
X	101481200	101502599	21400	*	dox.gr.DOX2__52885, dox.gr.DOX3__55018, dox.gr.DOX1__48892, dox.gr.DOX2__52886, dox.gr.DOX3__55019, dox.gr.DOX2__52887, dox.gr.DOX3__55020, dox.gr.DOX1__48893	Promoter (<=1kb)	23	101485254	101516954	31701	1	ENSG00000196440	ENST00000445416	0	100131755	ARMCX4	armadillo repeat containing X-linked 4
X	101504400	101517599	13200	*	dox.gr.DOX3__55021, dox.gr.DOX2__52888, dox.gr.DOX1__48894, dox.gr.DOX3__55022, dox.gr.DOX2__52889	3' UTR	23	101485475	101533459	47985	1	ENSG00000196440	ENST00000354842	18925	100131755	ARMCX4	armadillo repeat containing X-linked 4
X	101547400	101555399	8000	*	dox.gr.DOX3__55023, dox.gr.DOX1__48896, dox.gr.DOX2__52891, dox.gr.DOX1__48897	Promoter (<=1kb)	23	101550547	101554700	4154	1	ENSG00000126947	ENST00000372829	0	51309	ARMCX1	armadillo repeat containing X-linked 1
X	101592200	101597599	5400	*	dox.gr.DOX2__52892, dox.gr.DOX1__48899, dox.gr.DOX3__55024	Promoter (<=1kb)	23	101597510	101598071	562	1	ENSG00000204072	ENST00000372828	0
X	101602200	101611599	9400	*	dox.gr.DOX2__52893, dox.gr.DOX3__55025, dox.gr.DOX1__48900	Distal Intergenic	23	101598017	101598671	655	1	ENSG00000204072	ENST00000602449	4183
X	101616200	101630999	14800	*	dox.gr.DOX3__55026, dox.gr.DOX2__52894, dox.gr.DOX1__48901, dox.gr.DOX3__55027	Promoter (<=1kb)	23	101622797	101627843	5047	1	ENSG00000102401	ENST00000341189	0	51566	ARMCX3	armadillo repeat containing X-linked 3
X	101635600	101645599	10000	*	dox.gr.DOX3__55028, dox.gr.DOX1__48902, dox.gr.DOX2__52895	Promoter (<=1kb)	23	101640421	101644352	3932	1	ENSG00000286000	ENST00000651012	0
X	101650600	101678399	27800	*	dox.gr.DOX3__55029, dox.gr.DOX2__52896, dox.gr.DOX1__48903, dox.gr.DOX2__52897, dox.gr.DOX2__52898, dox.gr.DOX1__48904	Promoter (<=1kb)	23	101655281	101658649	3369	2	ENSG00000184867	ENST00000330154	0	9823	ARMCX2	armadillo repeat containing X-linked 2
X	101681600	101696999	15400	*	dox.gr.DOX1__48905, dox.gr.DOX3__55030, dox.gr.DOX2__52899, dox.gr.DOX1__48906, dox.gr.DOX2__52900	Promoter (<=1kb)	23	101691580	101691685	106	1	ENSG00000212584	ENST00000391282	0	106481366	RNU6-587P	RNA, U6 small nuclear 587, pseudogene
X	101720000	101724399	4400	*	dox.gr.DOX1__48909, dox.gr.DOX3__55031, dox.gr.DOX2__52901	Promoter (<=1kb)	23	101720340	101721709	1370	2	ENSG00000229090	ENST00000423552	0
X	101729400	101738199	8800	*	dox.gr.DOX1__48910, dox.gr.DOX3__55032, dox.gr.DOX2__52902	Distal Intergenic	23	101720340	101721709	1370	2	ENSG00000229090	ENST00000423552	-7691
X	101739600	101747199	7600	*	dox.gr.DOX2__52903, dox.gr.DOX3__55033, dox.gr.DOX3__55034, dox.gr.DOX1__48911	Distal Intergenic	23	101720340	101721709	1370	2	ENSG00000229090	ENST00000423552	-17891
X	101753800	101757799	4000	*	dox.gr.DOX2__52905, dox.gr.DOX3__55035, dox.gr.DOX1__48912	Distal Intergenic	23	101778969	101780538	1570	2	ENSG00000178146	ENST00000328462	22739
X	101841400	101848599	7200	*	dox.gr.DOX1__48915, dox.gr.DOX3__55039, dox.gr.DOX2__52906	Promoter (<=1kb)	23	101832537	101843278	10742	2	ENSG00000126952	ENST00000537026	0	55998	NXF5	nuclear RNA export factor 5
X	101877000	101896799	19800	*	dox.gr.DOX2__52908, dox.gr.DOX1__48916, dox.gr.DOX3__55041, dox.gr.DOX1__48917, dox.gr.DOX3__55042, dox.gr.DOX2__52909, dox.gr.DOX1__48918	Promoter (<=1kb)	23	101882658	101890221	7564	2	ENSG00000166432	ENST00000494068	0	84460	ZMAT1	zinc finger matrin-type 1
X	101919400	101931999	12600	*	dox.gr.DOX1__48919, dox.gr.DOX3__55043, dox.gr.DOX2__52910	Promoter (<=1kb)	23	101882290	101931764	49475	2	ENSG00000166432	ENST00000372782	0	84460	ZMAT1	zinc finger matrin-type 1
X	101942400	101951199	8800	*	dox.gr.DOX1__48920, dox.gr.DOX2__52911, dox.gr.DOX3__55044	Distal Intergenic	23	101883060	101932031	48972	2	ENSG00000166432	ENST00000458570	-10369	84460	ZMAT1	zinc finger matrin-type 1
X	101997600	102001399	3800	*	dox.gr.DOX3__55046, dox.gr.DOX2__52912, dox.gr.DOX1__48921	Distal Intergenic	23	102006883	102007294	412	1	ENSG00000226119	ENST00000436830	-5484
X	102076000	102087599	11600	*	dox.gr.DOX1__48924, dox.gr.DOX3__55049, dox.gr.DOX2__52913, dox.gr.DOX2__52914	Distal Intergenic	23	102125679	102127712	2034	1	ENSG00000184905	ENST00000372780	-38080	140597	TCEAL2	transcription elongation factor A like 2
X	102126800	102140599	13800	*	dox.gr.DOX3__55051, dox.gr.DOX2__52916, dox.gr.DOX1__48925, dox.gr.DOX3__55052	5' UTR	23	102125727	102140426	14700	1	ENSG00000184905	ENST00000651085	1073	140597	TCEAL2	transcription elongation factor A like 2
X	102147600	102157599	10000	*	dox.gr.DOX2__52918, dox.gr.DOX3__55053, dox.gr.DOX1__48926	Promoter (<=1kb)	23	102153708	102155790	2083	2	ENSG00000184515	ENST00000543160	0	340542	BEX5	brain expressed X-linked 5
X	102163400	102168599	5200	*	dox.gr.DOX1__48927, dox.gr.DOX2__52919, dox.gr.DOX3__55054	Promoter (4-5kb)	23	102173100	102185021	11922	1	ENSG00000251525	ENST00000514289	-4501	106481605	TCP11X3P	t-complex 11 family, X-linked 3, pseudogene
X	102500200	102506199	6000	*	dox.gr.DOX2__52923, dox.gr.DOX1__48929, dox.gr.DOX3__55055, dox.gr.DOX2__52924	Distal Intergenic	23	102513682	102516739	3058	2	ENSG00000158164	ENST00000289373	10540	11013	TMSB15A	thymosin beta 15A
X	102506200	102522999	16800	*	dox.gr.DOX1__48930, dox.gr.DOX3__55056, dox.gr.DOX2__52925, dox.gr.DOX2__52926, dox.gr.DOX3__55057, dox.gr.DOX3__55058	Promoter (<=1kb)	23	102513682	102516739	3058	2	ENSG00000158164	ENST00000289373	0	11013	TMSB15A	thymosin beta 15A
X	102525800	102533799	8000	*	dox.gr.DOX1__48931, dox.gr.DOX3__55059, dox.gr.DOX2__52927, dox.gr.DOX3__55060, dox.gr.DOX2__52928	Distal Intergenic	23	102513682	102516739	3058	2	ENSG00000158164	ENST00000289373	-9061	11013	TMSB15A	thymosin beta 15A
X	102539000	102544399	5400	*	dox.gr.DOX2__52929, dox.gr.DOX1__48932, dox.gr.DOX3__55061	Distal Intergenic	23	102546734	102548213	1480	2	ENSG00000176318	ENST00000325117	3814	643976	FOXN3P1	forkhead box N3 pseudogene 1
X	102546200	102551999	5800	*	dox.gr.DOX1__48933, dox.gr.DOX2__52930, dox.gr.DOX3__55062, dox.gr.DOX2__52931	Promoter (<=1kb)	23	102546734	102548213	1480	2	ENSG00000176318	ENST00000325117	0	643976	FOXN3P1	forkhead box N3 pseudogene 1
X	102552800	102558799	6000	*	dox.gr.DOX1__48934, dox.gr.DOX2__52932, dox.gr.DOX3__55063	Intron (ENST00000360035/ENSG00000196970, intron 1 of 16)	23	102549965	102571695	21731	1	ENSG00000196970	ENST00000360035	2835	55999	NXF4	nuclear RNA export factor 4 pseudogene
X	102560000	102564199	4200	*	dox.gr.DOX1__48935, dox.gr.DOX2__52933, dox.gr.DOX3__55064	Promoter (<=1kb)	23	102561935	102571465	9531	1	ENSG00000196970	ENST00000416098	0	55999	NXF4	nuclear RNA export factor 4 pseudogene
X	102565000	102569599	4600	*	dox.gr.DOX1__48936, dox.gr.DOX2__52934, dox.gr.DOX3__55065	Exon (ENST00000360035/ENSG00000196970, exon 10 of 17)	23	102561935	102571465	9531	1	ENSG00000196970	ENST00000416098	3065	55999	NXF4	nuclear RNA export factor 4 pseudogene
X	102570600	102574399	3800	*	dox.gr.DOX2__52935, dox.gr.DOX1__48937, dox.gr.DOX3__55066	Exon (ENST00000360035/ENSG00000196970, exon 16 of 17)	23	102561935	102571465	9531	1	ENSG00000196970	ENST00000416098	8665	55999	NXF4	nuclear RNA export factor 4 pseudogene
X	102590800	102596999	6200	*	dox.gr.DOX1__48938, dox.gr.DOX3__55067, dox.gr.DOX2__52937	Promoter (2-3kb)	23	102599168	102604159	4992	1	ENSG00000125962	ENST00000246174	-2169	64860	ARMCX5	armadillo repeat containing X-linked 5
X	102654000	102658999	5000	*	dox.gr.DOX1__48941, dox.gr.DOX2__52939, dox.gr.DOX3__55069	3' UTR	23	102599657	102659712	60056	2	ENSG00000270050	ENST00000602441	713
X	102703800	102711399	7600	*	dox.gr.DOX3__55070, dox.gr.DOX1__48942, dox.gr.DOX2__52940	Promoter (<=1kb)	23	102705784	102706240	457	1	ENSG00000230320	ENST00000422058	0
X	102714800	102719199	4400	*	dox.gr.DOX1__48943, dox.gr.DOX2__52941, dox.gr.DOX3__55071	Promoter (1-2kb)	23	102720688	102748881	28194	1	ENSG00000198908	ENST00000483294	-1489	80823	GPRASP3	G protein-coupled receptor associated sorting protein family member 3
X	102720600	102733199	12600	*	dox.gr.DOX2__52942, dox.gr.DOX3__55072, dox.gr.DOX2__52943, dox.gr.DOX1__48944	Promoter (<=1kb)	23	102720688	102748881	28194	1	ENSG00000198908	ENST00000483294	0	80823	GPRASP3	G protein-coupled receptor associated sorting protein family member 3
X	102736400	102766999	30600	*	dox.gr.DOX2__52944, dox.gr.DOX3__55073, dox.gr.DOX1__48945, dox.gr.DOX3__55074, dox.gr.DOX2__52945, dox.gr.DOX3__55075, dox.gr.DOX1__48946, dox.gr.DOX2__52946, dox.gr.DOX3__55076, dox.gr.DOX3__55077, dox.gr.DOX2__52947	Promoter (<=1kb)	23	102745979	102752438	6460	1	ENSG00000198908	ENST00000447531	0	80823	GPRASP3	G protein-coupled receptor associated sorting protein family member 3
X	102958800	102966199	7400	*	dox.gr.DOX1__48947, dox.gr.DOX2__52948, dox.gr.DOX3__55078	Distal Intergenic	23	102945971	102952039	6069	1	ENSG00000286846	ENST00000661188	12829
X	102974600	103019399	44800	*	dox.gr.DOX1__48949, dox.gr.DOX3__55079, dox.gr.DOX2__52950, dox.gr.DOX3__55080, dox.gr.DOX3__55081, dox.gr.DOX2__52951	Promoter (<=1kb)	23	103007461	103008072	612	1	ENSG00000224632	ENST00000423690	0
X	103050200	103055399	5200	*	dox.gr.DOX1__48950, dox.gr.DOX2__52952, dox.gr.DOX3__55082	Distal Intergenic	23	103062651	103064171	1521	2	ENSG00000133169	ENST00000372728	8772	55859	BEX1	brain expressed X-linked 1
X	103056200	103061799	5600	*	dox.gr.DOX1__48951, dox.gr.DOX2__52953, dox.gr.DOX3__55083	Distal Intergenic	23	103062651	103064171	1521	2	ENSG00000133169	ENST00000372728	2372	55859	BEX1	brain expressed X-linked 1
X	103072600	103089199	16600	*	dox.gr.DOX3__55084, dox.gr.DOX2__52956, dox.gr.DOX1__48953, dox.gr.DOX2__52957	Promoter (<=1kb)	23	103075824	103081735	5912	2	ENSG00000147206	ENST00000497850	0	56000	NXF3	nuclear RNA export factor 3
X	103092400	103095399	3000	*	dox.gr.DOX1__48954, dox.gr.DOX2__52958, dox.gr.DOX3__55085	Promoter (<=1kb)	23	103075810	103093143	17334	2	ENSG00000147206	ENST00000395065	0	56000	NXF3	nuclear RNA export factor 3
X	103113400	103116199	2800	*	dox.gr.DOX1__48956, dox.gr.DOX2__52960, dox.gr.DOX3__55086	Distal Intergenic	23	103075810	103093143	17334	2	ENSG00000147206	ENST00000395065	-20257	56000	NXF3	nuclear RNA export factor 3
X	103124600	103129599	5000	*	dox.gr.DOX2__52962, dox.gr.DOX1__48958, dox.gr.DOX3__55087	Distal Intergenic	23	103075810	103093143	17334	2	ENSG00000147206	ENST00000395065	-31457	56000	NXF3	nuclear RNA export factor 3
X	103158800	103165599	6800	*	dox.gr.DOX1__48960, dox.gr.DOX2__52964, dox.gr.DOX3__55089	Distal Intergenic	23	103206010	103206899	890	2	ENSG00000233071	ENST00000421048	41300	100271148	RPSAP59	ribosomal protein SA pseudogene 59
X	103176200	103186399	10200	*	dox.gr.DOX1__48961, dox.gr.DOX3__55091, dox.gr.DOX2__52966, dox.gr.DOX3__55092	Distal Intergenic	23	103206010	103206899	890	2	ENSG00000233071	ENST00000421048	20500	100271148	RPSAP59	ribosomal protein SA pseudogene 59
X	103186400	103192799	6400	*	dox.gr.DOX2__52967, dox.gr.DOX1__48962, dox.gr.DOX3__55093, dox.gr.DOX3__55094	Distal Intergenic	23	103206010	103206899	890	2	ENSG00000233071	ENST00000421048	14100	100271148	RPSAP59	ribosomal protein SA pseudogene 59
X	103205200	103221999	16800	*	dox.gr.DOX2__52969, dox.gr.DOX1__48964, dox.gr.DOX3__55097, dox.gr.DOX3__55098	Promoter (<=1kb)	23	103215108	103217246	2139	1	ENSG00000102409	ENST00000372695	0	56271	BEX4	brain expressed X-linked 4
X	103226800	103235199	8400	*	dox.gr.DOX1__48965, dox.gr.DOX2__52970, dox.gr.DOX3__55099	Distal Intergenic	23	103215124	103217099	1976	1	ENSG00000102409	ENST00000372691	11676	56271	BEX4	brain expressed X-linked 4
X	103239000	103244199	5200	*	dox.gr.DOX2__52971, dox.gr.DOX1__48966, dox.gr.DOX3__55100	Distal Intergenic	23	103252995	103255155	2161	2	ENSG00000180964	ENST00000372685	10956	90843	TCEAL8	transcription elongation factor A like 8
X	103244800	103248599	3800	*	dox.gr.DOX3__55101, dox.gr.DOX1__48967, dox.gr.DOX2__52972	Distal Intergenic	23	103252995	103255155	2161	2	ENSG00000180964	ENST00000372685	6556	90843	TCEAL8	transcription elongation factor A like 8
X	103249400	103280199	30800	*	dox.gr.DOX1__48968, dox.gr.DOX3__55102, dox.gr.DOX2__52973, dox.gr.DOX2__52974, dox.gr.DOX3__55103, dox.gr.DOX1__48969, dox.gr.DOX3__55104	Promoter (<=1kb)	23	103252995	103255155	2161	2	ENSG00000180964	ENST00000372685	0	90843	TCEAL8	transcription elongation factor A like 8
X	103289000	103313199	24200	*	dox.gr.DOX3__55105, dox.gr.DOX2__52975, dox.gr.DOX1__48970, dox.gr.DOX3__55106, dox.gr.DOX3__55107, dox.gr.DOX1__48971, dox.gr.DOX3__55108, dox.gr.DOX2__52976	Promoter (<=1kb)	23	103309346	103310990	1645	2	ENSG00000133134	ENST00000372677	0	84707	BEX2	brain expressed X-linked 2
X	103315400	103319599	4200	*	dox.gr.DOX3__55109, dox.gr.DOX2__52977, dox.gr.DOX1__48972	Promoter (4-5kb)	23	103309502	103311007	1506	2	ENSG00000133134	ENST00000372674	-4393	84707	BEX2	brain expressed X-linked 2
X	103327200	103343799	16600	*	dox.gr.DOX3__55111, dox.gr.DOX2__52978, dox.gr.DOX1__48974, dox.gr.DOX3__55112	Promoter (<=1kb)	23	103330229	103332088	1860	1	ENSG00000182916	ENST00000372666	0	56849	TCEAL7	transcription elongation factor A like 7
X	103344600	103351399	6800	*	dox.gr.DOX2__52979, dox.gr.DOX1__48975, dox.gr.DOX3__55113	Promoter (<=1kb)	23	103347462	103347729	268	2	ENSG00000238049	ENST00000456203	0
X	103354600	103363999	9400	*	dox.gr.DOX2__52980, dox.gr.DOX3__55114, dox.gr.DOX1__48976, dox.gr.DOX2__52981	Promoter (<=1kb)	23	103356489	103358195	1707	1	ENSG00000185222	ENST00000372656	0	51186	TCEAL9	transcription elongation factor A like 9
X	103366200	103376599	10400	*	dox.gr.DOX1__48977, dox.gr.DOX2__52982, dox.gr.DOX3__55115, dox.gr.DOX1__48978, dox.gr.DOX2__52983	Promoter (<=1kb)	23	103376395	103378077	1683	1	ENSG00000166681	ENST00000372645	0	27018	BEX3	brain expressed X-linked 3
X	103393200	103411599	18400	*	dox.gr.DOX2__52984, dox.gr.DOX1__48981, dox.gr.DOX3__55117, dox.gr.DOX1__48982, dox.gr.DOX1__48983, dox.gr.DOX3__55118	Promoter (<=1kb)	23	103404777	103452754	47978	1	ENSG00000281091	ENST00000629535	0
X	103417200	103420799	3600	*	dox.gr.DOX1__48985, dox.gr.DOX3__55119, dox.gr.DOX2__52986	Intron (ENST00000629535/ENSG00000281091, intron 2 of 2)	23	103404818	103408299	3482	1	ENSG00000281091	ENST00000628546	12382
X	103425600	103428999	3400	*	dox.gr.DOX1__48986, dox.gr.DOX3__55120, dox.gr.DOX2__52988	Intron (ENST00000629535/ENSG00000281091, intron 2 of 2)	23	103404818	103408299	3482	1	ENSG00000281091	ENST00000628546	20782
X	103435400	103447199	11800	*	dox.gr.DOX2__52989, dox.gr.DOX1__48987, dox.gr.DOX2__52990, dox.gr.DOX3__55121	Intron (ENST00000629535/ENSG00000281091, intron 2 of 2)	23	103404818	103408299	3482	1	ENSG00000281091	ENST00000628546	30582
X	103461000	103481999	21000	*	dox.gr.DOX2__52991, dox.gr.DOX1__48988, dox.gr.DOX3__55122, dox.gr.DOX1__48989, dox.gr.DOX3__55123, dox.gr.DOX2__52992, dox.gr.DOX1__48990, dox.gr.DOX3__55124	Promoter (4-5kb)	23	103486461	103517911	31451	1	ENSG00000234405	ENST00000667819	-4462
X	103483600	103487999	4400	*	dox.gr.DOX3__55125, dox.gr.DOX1__48991, dox.gr.DOX3__55126, dox.gr.DOX2__52993	Promoter (<=1kb)	23	103486461	103517911	31451	1	ENSG00000234405	ENST00000667819	0
X	103495400	103503799	8400	*	dox.gr.DOX3__55128, dox.gr.DOX2__52995, dox.gr.DOX1__48992, dox.gr.DOX3__55129, dox.gr.DOX2__52996	Promoter (<=1kb)	23	103499750	103502875	3126	2	ENSG00000172476	ENST00000372633	0	142684	RAB40A	RAB40A, member RAS oncogene family
X	103506600	103532799	26200	*	dox.gr.DOX3__55130, dox.gr.DOX1__48993, dox.gr.DOX2__52997, dox.gr.DOX1__48994, dox.gr.DOX3__55131, dox.gr.DOX2__52998	Promoter (<=1kb)	23	103499130	103519489	20360	2	ENSG00000172476	ENST00000304236	0	142684	RAB40A	RAB40A, member RAS oncogene family
X	103533400	103545799	12400	*	dox.gr.DOX2__52999, dox.gr.DOX3__55132, dox.gr.DOX1__48995, dox.gr.DOX3__55133, dox.gr.DOX1__48996, dox.gr.DOX1__48997, dox.gr.DOX2__53000, dox.gr.DOX3__55134	Distal Intergenic	23	103499130	103519489	20360	2	ENSG00000172476	ENST00000304236	-13911	142684	RAB40A	RAB40A, member RAS oncogene family
X	103550000	103561199	11200	*	dox.gr.DOX1__48998, dox.gr.DOX2__53001, dox.gr.DOX3__55135, dox.gr.DOX3__55136	Distal Intergenic	23	103563917	103573278	9362	2	ENSG00000287619	ENST00000655887	12079
X	103570600	103577799	7200	*	dox.gr.DOX3__55138, dox.gr.DOX2__53002, dox.gr.DOX1__49000	Promoter (<=1kb)	23	103576231	103587518	11288	1	ENSG00000133142	ENST00000372629	0	79921	TCEAL4	transcription elongation factor A like 4
X	103601400	103608199	6800	*	dox.gr.DOX2__53003, dox.gr.DOX1__49002, dox.gr.DOX3__55139	Promoter (<=1kb)	23	103607451	103609927	2477	1	ENSG00000196507	ENST00000372628	0	85012	TCEAL3	transcription elongation factor A like 3
X	103639200	103644399	5200	*	dox.gr.DOX1__49004, dox.gr.DOX3__55141, dox.gr.DOX2__53005	Distal Intergenic	23	103651735	103652106	372	2	ENSG00000180284	ENST00000423374	7707	100130176	CNEP1R1P1	CNEP1R1 pseudogene 1
X	103656600	103660399	3800	*	dox.gr.DOX1__49005, dox.gr.DOX3__55142, dox.gr.DOX2__53006	Promoter (4-5kb)	23	103651735	103652106	372	2	ENSG00000180284	ENST00000423374	-4494	100130176	CNEP1R1P1	CNEP1R1 pseudogene 1
X	103661400	103665399	4000	*	dox.gr.DOX1__49006, dox.gr.DOX2__53007, dox.gr.DOX3__55143	Distal Intergenic	23	103651735	103652106	372	2	ENSG00000180284	ENST00000423374	-9294	100130176	CNEP1R1P1	CNEP1R1 pseudogene 1
X	103666000	103670199	4200	*	dox.gr.DOX1__49007, dox.gr.DOX2__53008, dox.gr.DOX3__55144	Distal Intergenic	23	103651735	103652106	372	2	ENSG00000180284	ENST00000423374	-13894	100130176	CNEP1R1P1	CNEP1R1 pseudogene 1
X	103689400	103701399	12000	*	dox.gr.DOX2__53010, dox.gr.DOX1__49009, dox.gr.DOX3__55145	Promoter (1-2kb)	23	103675500	103688158	12659	2	ENSG00000123562	ENST00000433176	-1242	9643	MORF4L2	mortality factor 4 like 2
X	103702200	103761199	59000	*	dox.gr.DOX1__49010, dox.gr.DOX3__55146, dox.gr.DOX2__53011, dox.gr.DOX3__55147, dox.gr.DOX1__49011, dox.gr.DOX2__53012, dox.gr.DOX3__55148, dox.gr.DOX2__53013, dox.gr.DOX1__49012, dox.gr.DOX2__53014	Promoter (<=1kb)	23	103710909	103714032	3124	1	ENSG00000179363	ENST00000319560	0	203562	TMEM31	transmembrane protein 31
X	103767200	103813599	46400	*	dox.gr.DOX1__49013, dox.gr.DOX2__53015, dox.gr.DOX3__55149, dox.gr.DOX3__55150	Promoter (<=1kb)	23	103773718	103786641	12924	1	ENSG00000123560	ENST00000434483	0	5354	PLP1	proteolipid protein 1
X	103817800	103840599	22800	*	dox.gr.DOX2__53016, dox.gr.DOX1__49014, dox.gr.DOX3__55151, dox.gr.DOX3__55152, dox.gr.DOX2__53017, dox.gr.DOX3__55153	Promoter (<=1kb)	23	103822327	103832257	9931	2	ENSG00000123570	ENST00000243298	0	51209	RAB9B	RAB9B, member RAS oncogene family
X	103841400	103851599	10200	*	dox.gr.DOX3__55154, dox.gr.DOX1__49015, dox.gr.DOX2__53018, dox.gr.DOX2__53019, dox.gr.DOX1__49016, dox.gr.DOX3__55155	Promoter (<=1kb)	23	103850797	103850911	115	2	ENSG00000222419	ENST00000410487	0	100873562	RNA5SP511	RNA, 5S ribosomal pseudogene 511
X	103903200	103920199	17000	*	dox.gr.DOX2__53020, dox.gr.DOX1__49017, dox.gr.DOX3__55156, dox.gr.DOX3__55157	Promoter (<=1kb)	23	103918896	103965987	47092	1	ENSG00000158427	ENST00000419165	0	286527	TMSB15B	thymosin beta 15B
X	103924600	103928799	4200	*	dox.gr.DOX1__49018, dox.gr.DOX3__55158, dox.gr.DOX2__53021	Promoter (<=1kb)	23	103928099	103929017	919	1	ENSG00000230312	ENST00000451950	0
X	103946800	103954799	8000	*	dox.gr.DOX1__49019, dox.gr.DOX3__55159, dox.gr.DOX2__53022	Intron (ENST00000419165/ENSG00000158427, intron 1 of 3)	23	103961811	103962279	469	2	ENSG00000227067	ENST00000448050	7480
X	103991800	104002799	11000	*	dox.gr.DOX1__49020, dox.gr.DOX2__53023, dox.gr.DOX3__55161	Distal Intergenic	23	104011147	104013708	2562	2	ENSG00000123569	ENST00000217926	10909	158983	H2BW1	H2B.W histone 1
X	104004000	104023199	19200	*	dox.gr.DOX1__49021, dox.gr.DOX3__55162, dox.gr.DOX2__53024, dox.gr.DOX1__49022, dox.gr.DOX3__55163	Promoter (<=1kb)	23	104011147	104013708	2562	2	ENSG00000123569	ENST00000217926	0	158983	H2BW1	H2B.W histone 1
X	104024400	104026799	2400	*	dox.gr.DOX3__55164, dox.gr.DOX1__49023, dox.gr.DOX2__53025	Distal Intergenic	23	104011147	104013708	2562	2	ENSG00000123569	ENST00000217926	-10692	158983	H2BW1	H2B.W histone 1
X	104032800	104034799	2000	*	dox.gr.DOX1__49024, dox.gr.DOX3__55165, dox.gr.DOX2__53026	Distal Intergenic	23	104039956	104042454	2499	1	ENSG00000101812	ENST00000355016	-5157	286436	H2BW2	H2B.W histone 2
X	104035600	104050799	15200	*	dox.gr.DOX3__55166, dox.gr.DOX2__53027, dox.gr.DOX1__49025, dox.gr.DOX3__55167, dox.gr.DOX2__53028, dox.gr.DOX3__55168	Promoter (<=1kb)	23	104039956	104042454	2499	1	ENSG00000101812	ENST00000355016	0	286436	H2BW2	H2B.W histone 2
X	104083200	104093599	10400	*	dox.gr.DOX2__53029, dox.gr.DOX3__55169, dox.gr.DOX1__49026, dox.gr.DOX3__55170	Distal Intergenic	23	104072568	104076212	3645	2	ENSG00000269226	ENST00000598087	-6988	286527	TMSB15B	thymosin beta 15B
X	104099600	104102799	3200	*	dox.gr.DOX3__55171, dox.gr.DOX1__49028, dox.gr.DOX2__53030	3' UTR	23	104112131	104112872	742	1	ENSG00000166707	ENST00000423478	-9332	644353	ZCCHC18	zinc finger CCHC-type containing 18
X	104104600	104123599	19000	*	dox.gr.DOX1__49029, dox.gr.DOX2__53031, dox.gr.DOX3__55172, dox.gr.DOX1__49030	Promoter (<=1kb)	23	104112131	104112872	742	1	ENSG00000166707	ENST00000423478	0	644353	ZCCHC18	zinc finger CCHC-type containing 18
X	104125000	104136599	11600	*	dox.gr.DOX1__49031, dox.gr.DOX3__55173, dox.gr.DOX2__53032	Exon (ENST00000467290/ENSG00000269743, exon 2 of 2)	23	104112889	104113580	692	1	ENSG00000166707	ENST00000603049	12111	644353	ZCCHC18	zinc finger CCHC-type containing 18
X	104149000	104151999	3000	*	dox.gr.DOX3__55174, dox.gr.DOX2__53033, dox.gr.DOX1__49032	Intron (ENST00000594199/ENSG00000269743, intron 1 of 1)	23	104130604	104156988	26385	2	ENSG00000269743	ENST00000467290	4989	401612	SLC25A53	solute carrier family 25 member 53
X	104155200	104171999	16800	*	dox.gr.DOX2__53034, dox.gr.DOX1__49033, dox.gr.DOX3__55175, dox.gr.DOX2__53035, dox.gr.DOX2__53036	Promoter (<=1kb)	23	104166453	104195902	29450	1	ENSG00000123575	ENST00000493442	0	139231	FAM199X	family with sequence similarity 199, X-linked
X	104181600	104194799	13200	*	dox.gr.DOX1__49035, dox.gr.DOX2__53037, dox.gr.DOX3__55176	Promoter (<=1kb)	23	104186118	104191446	5329	1	ENSG00000123575	ENST00000299906	0	139231	FAM199X	family with sequence similarity 199, X-linked
X	104197800	104227199	29400	*	dox.gr.DOX1__49036, dox.gr.DOX2__53038, dox.gr.DOX3__55177, dox.gr.DOX1__49037, dox.gr.DOX1__49038, dox.gr.DOX2__53039, dox.gr.DOX1__49039, dox.gr.DOX2__53040, dox.gr.DOX2__53041, dox.gr.DOX3__55178	Distal Intergenic	23	104186118	104191446	5329	1	ENSG00000123575	ENST00000299906	11682	139231	FAM199X	family with sequence similarity 199, X-linked
X	104228800	104263199	34400	*	dox.gr.DOX2__53042, dox.gr.DOX3__55179, dox.gr.DOX1__49040, dox.gr.DOX2__53043, dox.gr.DOX3__55180, dox.gr.DOX3__55181, dox.gr.DOX1__49041, dox.gr.DOX3__55182, dox.gr.DOX2__53044, dox.gr.DOX3__55183, dox.gr.DOX1__49042, dox.gr.DOX2__53045	Promoter (<=1kb)	23	104250038	104254933	4896	2	ENSG00000123576	ENST00000372588	0	80712	ESX1	ESX homeobox 1
X	104265800	104270999	5200	*	dox.gr.DOX1__49043, dox.gr.DOX2__53046, dox.gr.DOX3__55184	Distal Intergenic	23	104250038	104254933	4896	2	ENSG00000123576	ENST00000372588	-10867	80712	ESX1	ESX homeobox 1
X	104271800	104294799	23000	*	dox.gr.DOX3__55185, dox.gr.DOX2__53047, dox.gr.DOX1__49044, dox.gr.DOX1__49045, dox.gr.DOX3__55186, dox.gr.DOX3__55187, dox.gr.DOX2__53048	Distal Intergenic	23	104250038	104254933	4896	2	ENSG00000123576	ENST00000372588	-16867	80712	ESX1	ESX homeobox 1
X	104295600	104308399	12800	*	dox.gr.DOX3__55188, dox.gr.DOX2__53049, dox.gr.DOX1__49046, dox.gr.DOX3__55189, dox.gr.DOX3__55190	Distal Intergenic	23	104250038	104254933	4896	2	ENSG00000123576	ENST00000372588	-40667	80712	ESX1	ESX homeobox 1
X	104344400	104353399	9000	*	dox.gr.DOX3__55191, dox.gr.DOX2__53051, dox.gr.DOX1__49048	Distal Intergenic	23	104250038	104254933	4896	2	ENSG00000123576	ENST00000372588	-89467	80712	ESX1	ESX homeobox 1
X	104354800	104360599	5800	*	dox.gr.DOX1__49049, dox.gr.DOX2__53052, dox.gr.DOX3__55192	Distal Intergenic	23	104250038	104254933	4896	2	ENSG00000123576	ENST00000372588	-99867	80712	ESX1	ESX homeobox 1
X	104366800	104370399	3600	*	dox.gr.DOX3__55193, dox.gr.DOX1__49050, dox.gr.DOX2__53053	Distal Intergenic	23	104250038	104254933	4896	2	ENSG00000123576	ENST00000372588	-111867	80712	ESX1	ESX homeobox 1
X	104371400	104399199	27800	*	dox.gr.DOX3__55194, dox.gr.DOX2__53054, dox.gr.DOX1__49051, dox.gr.DOX3__55195, dox.gr.DOX1__49052, dox.gr.DOX3__55196	Distal Intergenic	23	104250038	104254933	4896	2	ENSG00000123576	ENST00000372588	-116467	80712	ESX1	ESX homeobox 1
X	104409400	104413399	4000	*	dox.gr.DOX2__53055, dox.gr.DOX1__49053, dox.gr.DOX3__55197	Distal Intergenic	23	104566199	105767829	1201631	1	ENSG00000189108	ENST00000372582	-152800	26280	IL1RAPL2	interleukin 1 receptor accessory protein like 2
X	104423200	104428399	5200	*	dox.gr.DOX1__49054, dox.gr.DOX3__55199, dox.gr.DOX2__53056	Distal Intergenic	23	104566199	105767829	1201631	1	ENSG00000189108	ENST00000372582	-137800	26280	IL1RAPL2	interleukin 1 receptor accessory protein like 2
X	104433200	104440599	7400	*	dox.gr.DOX2__53058, dox.gr.DOX1__49055, dox.gr.DOX3__55201	Distal Intergenic	23	104566199	105767829	1201631	1	ENSG00000189108	ENST00000372582	-125600	26280	IL1RAPL2	interleukin 1 receptor accessory protein like 2
X	104441600	104449599	8000	*	dox.gr.DOX1__49056, dox.gr.DOX3__55202, dox.gr.DOX2__53059	Distal Intergenic	23	104566199	105767829	1201631	1	ENSG00000189108	ENST00000372582	-116600	26280	IL1RAPL2	interleukin 1 receptor accessory protein like 2
X	104458000	104481999	24000	*	dox.gr.DOX1__49057, dox.gr.DOX2__53060, dox.gr.DOX3__55203, dox.gr.DOX3__55204	Distal Intergenic	23	104566199	105767829	1201631	1	ENSG00000189108	ENST00000372582	-84200	26280	IL1RAPL2	interleukin 1 receptor accessory protein like 2
X	104484400	104504799	20400	*	dox.gr.DOX2__53061, dox.gr.DOX1__49058, dox.gr.DOX3__55205, dox.gr.DOX2__53062, dox.gr.DOX1__49059, dox.gr.DOX3__55206	Distal Intergenic	23	104566199	105767829	1201631	1	ENSG00000189108	ENST00000372582	-61400	26280	IL1RAPL2	interleukin 1 receptor accessory protein like 2
X	104506200	104511999	5800	*	dox.gr.DOX2__53063, dox.gr.DOX1__49060, dox.gr.DOX3__55207	Distal Intergenic	23	104566199	105767829	1201631	1	ENSG00000189108	ENST00000372582	-54200	26280	IL1RAPL2	interleukin 1 receptor accessory protein like 2
X	104521400	104527999	6600	*	dox.gr.DOX3__55209, dox.gr.DOX1__49061, dox.gr.DOX2__53065	Distal Intergenic	23	104566199	105767829	1201631	1	ENSG00000189108	ENST00000372582	-38200	26280	IL1RAPL2	interleukin 1 receptor accessory protein like 2
X	104543000	104547799	4800	*	dox.gr.DOX1__49062, dox.gr.DOX3__55210, dox.gr.DOX2__53066, dox.gr.DOX3__55211	Distal Intergenic	23	104566199	105767829	1201631	1	ENSG00000189108	ENST00000372582	-18400	26280	IL1RAPL2	interleukin 1 receptor accessory protein like 2
X	104550800	104558199	7400	*	dox.gr.DOX3__55212, dox.gr.DOX1__49063, dox.gr.DOX2__53067	Distal Intergenic	23	104566199	105767829	1201631	1	ENSG00000189108	ENST00000372582	-8000	26280	IL1RAPL2	interleukin 1 receptor accessory protein like 2
X	104561800	104582599	20800	*	dox.gr.DOX1__49064, dox.gr.DOX3__55213, dox.gr.DOX2__53068, dox.gr.DOX3__55214, dox.gr.DOX1__49065, dox.gr.DOX3__55215	Promoter (<=1kb)	23	104566199	105767829	1201631	1	ENSG00000189108	ENST00000372582	0	26280	IL1RAPL2	interleukin 1 receptor accessory protein like 2
X	104586600	104599399	12800	*	dox.gr.DOX2__53070, dox.gr.DOX1__49066, dox.gr.DOX3__55216, dox.gr.DOX2__53071, dox.gr.DOX3__55217	Intron (ENST00000372582/ENSG00000189108, intron 1 of 10)	23	104566199	105767829	1201631	1	ENSG00000189108	ENST00000372582	20401	26280	IL1RAPL2	interleukin 1 receptor accessory protein like 2
X	104616600	104626199	9600	*	dox.gr.DOX1__49068, dox.gr.DOX2__53072, dox.gr.DOX3__55218, dox.gr.DOX2__53073, dox.gr.DOX3__55219	Intron (ENST00000372582/ENSG00000189108, intron 1 of 10)	23	104647216	104647999	784	2	ENSG00000232665	ENST00000416467	21800
X	104639200	104647399	8200	*	dox.gr.DOX1__49069, dox.gr.DOX3__55220, dox.gr.DOX2__53074, dox.gr.DOX3__55221	Exon (ENST00000416467/ENSG00000232665, exon 1 of 1)	23	104647216	104647999	784	2	ENSG00000232665	ENST00000416467	600
X	104648200	104654199	6000	*	dox.gr.DOX1__49070, dox.gr.DOX3__55222, dox.gr.DOX2__53075	Promoter (<=1kb)	23	104647216	104647999	784	2	ENSG00000232665	ENST00000416467	-201
X	104658800	104671999	13200	*	dox.gr.DOX1__49071, dox.gr.DOX2__53076, dox.gr.DOX3__55223, dox.gr.DOX2__53077	5' UTR	23	104647216	104647999	784	2	ENSG00000232665	ENST00000416467	-10801
X	104681600	104691999	10400	*	dox.gr.DOX1__49072, dox.gr.DOX3__55225, dox.gr.DOX2__53078, dox.gr.DOX1__49073, dox.gr.DOX3__55226	Intron (ENST00000372582/ENSG00000189108, intron 2 of 10)	23	104647216	104647999	784	2	ENSG00000232665	ENST00000416467	-33601
X	104693000	104714599	21600	*	dox.gr.DOX3__55227, dox.gr.DOX1__49074, dox.gr.DOX2__53079, dox.gr.DOX1__49075	Intron (ENST00000372582/ENSG00000189108, intron 2 of 10)	23	104647216	104647999	784	2	ENSG00000232665	ENST00000416467	-45001
X	104741600	104758999	17400	*	dox.gr.DOX2__53082, dox.gr.DOX3__55228, dox.gr.DOX1__49076, dox.gr.DOX2__53083, dox.gr.DOX3__55229	Intron (ENST00000372582/ENSG00000189108, intron 2 of 10)	23	104803915	104804440	526	1	ENSG00000223733	ENST00000417685	-44916	100271420	RPL18AP14	ribosomal protein L18a pseudogene 14
X	104766200	104772599	6400	*	dox.gr.DOX2__53084, dox.gr.DOX3__55230, dox.gr.DOX1__49077	Intron (ENST00000372582/ENSG00000189108, intron 2 of 10)	23	104803915	104804440	526	1	ENSG00000223733	ENST00000417685	-31316	100271420	RPL18AP14	ribosomal protein L18a pseudogene 14
X	104773200	104777199	4000	*	dox.gr.DOX2__53085, dox.gr.DOX1__49078, dox.gr.DOX3__55231	Intron (ENST00000372582/ENSG00000189108, intron 2 of 10)	23	104803915	104804440	526	1	ENSG00000223733	ENST00000417685	-26716	100271420	RPL18AP14	ribosomal protein L18a pseudogene 14
X	104778000	104809199	31200	*	dox.gr.DOX3__55232, dox.gr.DOX2__53086, dox.gr.DOX1__49079, dox.gr.DOX1__49080, dox.gr.DOX3__55233, dox.gr.DOX3__55234, dox.gr.DOX2__53087	Promoter (<=1kb)	23	104803915	104804440	526	1	ENSG00000223733	ENST00000417685	0	100271420	RPL18AP14	ribosomal protein L18a pseudogene 14
X	104810600	104820799	10200	*	dox.gr.DOX3__55235, dox.gr.DOX1__49081, dox.gr.DOX2__53088, dox.gr.DOX3__55236, dox.gr.DOX1__49082	Intron (ENST00000372582/ENSG00000189108, intron 2 of 10)	23	104803915	104804440	526	1	ENSG00000223733	ENST00000417685	6685	100271420	RPL18AP14	ribosomal protein L18a pseudogene 14
X	104829400	104835999	6600	*	dox.gr.DOX1__49083, dox.gr.DOX3__55237, dox.gr.DOX2__53089	Intron (ENST00000372582/ENSG00000189108, intron 2 of 10)	23	104803915	104804440	526	1	ENSG00000223733	ENST00000417685	25485	100271420	RPL18AP14	ribosomal protein L18a pseudogene 14
X	104856600	104864599	8000	*	dox.gr.DOX1__49085, dox.gr.DOX2__53091, dox.gr.DOX3__55240	Intron (ENST00000372582/ENSG00000189108, intron 2 of 10)	23	104803915	104804440	526	1	ENSG00000223733	ENST00000417685	52685	100271420	RPL18AP14	ribosomal protein L18a pseudogene 14
X	104869800	104876599	6800	*	dox.gr.DOX2__53093, dox.gr.DOX1__49087, dox.gr.DOX3__55241, dox.gr.DOX2__53094	Intron (ENST00000372582/ENSG00000189108, intron 2 of 10)	23	104803915	104804440	526	1	ENSG00000223733	ENST00000417685	65885	100271420	RPL18AP14	ribosomal protein L18a pseudogene 14
X	104877600	104882599	5000	*	dox.gr.DOX2__53095, dox.gr.DOX1__49088, dox.gr.DOX3__55242	Intron (ENST00000372582/ENSG00000189108, intron 2 of 10)	23	104803915	104804440	526	1	ENSG00000223733	ENST00000417685	73685	100271420	RPL18AP14	ribosomal protein L18a pseudogene 14
X	104897200	104903999	6800	*	dox.gr.DOX2__53096, dox.gr.DOX1__49089, dox.gr.DOX3__55243	Intron (ENST00000372582/ENSG00000189108, intron 2 of 10)	23	104803915	104804440	526	1	ENSG00000223733	ENST00000417685	93285	100271420	RPL18AP14	ribosomal protein L18a pseudogene 14
X	104917200	104922799	5600	*	dox.gr.DOX1__49090, dox.gr.DOX3__55245, dox.gr.DOX2__53097	Intron (ENST00000372582/ENSG00000189108, intron 2 of 10)	23	104803915	104804440	526	1	ENSG00000223733	ENST00000417685	113285	100271420	RPL18AP14	ribosomal protein L18a pseudogene 14
X	104926000	104938999	13000	*	dox.gr.DOX1__49091, dox.gr.DOX3__55246, dox.gr.DOX2__53098, dox.gr.DOX2__53099, dox.gr.DOX3__55247, dox.gr.DOX1__49092	Intron (ENST00000372582/ENSG00000189108, intron 2 of 10)	23	104803915	104804440	526	1	ENSG00000223733	ENST00000417685	122085	100271420	RPL18AP14	ribosomal protein L18a pseudogene 14
X	104954000	104964199	10200	*	dox.gr.DOX1__49093, dox.gr.DOX2__53100, dox.gr.DOX3__55248, dox.gr.DOX2__53101	Intron (ENST00000372582/ENSG00000189108, intron 2 of 10)	23	104803915	104804440	526	1	ENSG00000223733	ENST00000417685	150085	100271420	RPL18AP14	ribosomal protein L18a pseudogene 14
X	104970600	104978399	7800	*	dox.gr.DOX1__49094, dox.gr.DOX3__55249, dox.gr.DOX2__53102	Intron (ENST00000372582/ENSG00000189108, intron 2 of 10)	23	104803915	104804440	526	1	ENSG00000223733	ENST00000417685	166685	100271420	RPL18AP14	ribosomal protein L18a pseudogene 14
X	104987000	105008399	21400	*	dox.gr.DOX2__53103, dox.gr.DOX1__49095, dox.gr.DOX3__55250, dox.gr.DOX1__49096, dox.gr.DOX2__53104, dox.gr.DOX3__55251, dox.gr.DOX2__53105	Intron (ENST00000372582/ENSG00000189108, intron 2 of 10)	23	104803915	104804440	526	1	ENSG00000223733	ENST00000417685	183085	100271420	RPL18AP14	ribosomal protein L18a pseudogene 14
X	105017600	105026199	8600	*	dox.gr.DOX1__49097, dox.gr.DOX3__55252, dox.gr.DOX2__53106	Intron (ENST00000372582/ENSG00000189108, intron 2 of 10)	23	105218931	105220693	1763	2	ENSG00000268629	ENST00000609007	194494	56157	TEX13A	testis expressed 13A
X	105044200	105057599	13400	*	dox.gr.DOX3__55253, dox.gr.DOX1__49098, dox.gr.DOX2__53108, dox.gr.DOX1__49099	Intron (ENST00000372582/ENSG00000189108, intron 2 of 10)	23	105218931	105220693	1763	2	ENSG00000268629	ENST00000609007	163094	56157	TEX13A	testis expressed 13A
X	105063400	105070199	6800	*	dox.gr.DOX3__55254, dox.gr.DOX2__53109, dox.gr.DOX1__49100	Intron (ENST00000372582/ENSG00000189108, intron 2 of 10)	23	105218931	105220693	1763	2	ENSG00000268629	ENST00000609007	150494	56157	TEX13A	testis expressed 13A
X	105093000	105114799	21800	*	dox.gr.DOX1__49101, dox.gr.DOX3__55255, dox.gr.DOX2__53111, dox.gr.DOX1__49102, dox.gr.DOX3__55256, dox.gr.DOX1__49103, dox.gr.DOX3__55257	Intron (ENST00000372582/ENSG00000189108, intron 2 of 10)	23	105218931	105220693	1763	2	ENSG00000268629	ENST00000609007	105894	56157	TEX13A	testis expressed 13A
X	105116200	105142199	26000	*	dox.gr.DOX1__49104, dox.gr.DOX3__55258, dox.gr.DOX2__53112, dox.gr.DOX2__53113, dox.gr.DOX3__55259, dox.gr.DOX3__55260, dox.gr.DOX2__53114, dox.gr.DOX1__49105	Intron (ENST00000372582/ENSG00000189108, intron 2 of 10)	23	105218931	105220693	1763	2	ENSG00000268629	ENST00000609007	78494	56157	TEX13A	testis expressed 13A
X	105154400	105175599	21200	*	dox.gr.DOX1__49106, dox.gr.DOX2__53115, dox.gr.DOX3__55262, dox.gr.DOX1__49107, dox.gr.DOX2__53116	Intron (ENST00000372582/ENSG00000189108, intron 2 of 10)	23	105218931	105220693	1763	2	ENSG00000268629	ENST00000609007	45094	56157	TEX13A	testis expressed 13A
X	105191000	105197799	6800	*	dox.gr.DOX2__53117, dox.gr.DOX1__49109, dox.gr.DOX3__55264	Exon (ENST00000372582/ENSG00000189108, exon 3 of 11)	23	105218931	105220693	1763	2	ENSG00000268629	ENST00000609007	22894	56157	TEX13A	testis expressed 13A
X	105198800	105212599	13800	*	dox.gr.DOX3__55265, dox.gr.DOX2__53118, dox.gr.DOX1__49110	Intron (ENST00000372582/ENSG00000189108, intron 3 of 10)	23	105218931	105220693	1763	2	ENSG00000268629	ENST00000609007	8094	56157	TEX13A	testis expressed 13A
X	105218000	105226999	9000	*	dox.gr.DOX2__53119, dox.gr.DOX1__49111, dox.gr.DOX3__55266	Promoter (<=1kb)	23	105218929	105220694	1766	2	ENSG00000268629	ENST00000600991	0	56157	TEX13A	testis expressed 13A
X	105228000	105236599	8600	*	dox.gr.DOX2__53120, dox.gr.DOX1__49112, dox.gr.DOX3__55267, dox.gr.DOX2__53121	Exon (ENST00000372582/ENSG00000189108, exon 4 of 11)	23	105218929	105220694	1766	2	ENSG00000268629	ENST00000600991	-7306	56157	TEX13A	testis expressed 13A
X	105259000	105279599	20600	*	dox.gr.DOX3__55268, dox.gr.DOX2__53122, dox.gr.DOX1__49114, dox.gr.DOX3__55269, dox.gr.DOX1__49115, dox.gr.DOX2__53123	Exon (ENST00000372582/ENSG00000189108, exon 5 of 11)	23	105218929	105220694	1766	2	ENSG00000268629	ENST00000600991	-38306	56157	TEX13A	testis expressed 13A
X	105282800	105291199	8400	*	dox.gr.DOX1__49116, dox.gr.DOX2__53124, dox.gr.DOX3__55270, dox.gr.DOX3__55271	Intron (ENST00000372582/ENSG00000189108, intron 5 of 10)	23	105218929	105220694	1766	2	ENSG00000268629	ENST00000600991	-62106	56157	TEX13A	testis expressed 13A
X	105293400	105300799	7400	*	dox.gr.DOX1__49117, dox.gr.DOX2__53125, dox.gr.DOX3__55272	Intron (ENST00000372582/ENSG00000189108, intron 5 of 10)	23	105218929	105220694	1766	2	ENSG00000268629	ENST00000600991	-72706	56157	TEX13A	testis expressed 13A
X	105302400	105306799	4400	*	dox.gr.DOX2__53126, dox.gr.DOX3__55273, dox.gr.DOX1__49118, dox.gr.DOX2__53127	Intron (ENST00000372582/ENSG00000189108, intron 5 of 10)	23	105218929	105220694	1766	2	ENSG00000268629	ENST00000600991	-81706	56157	TEX13A	testis expressed 13A
X	105318400	105324199	5800	*	dox.gr.DOX1__49120, dox.gr.DOX2__53129, dox.gr.DOX3__55274	Intron (ENST00000372582/ENSG00000189108, intron 5 of 10)	23	105405647	105407039	1393	1	ENSG00000181819	ENST00000512203	-81448
X	105335000	105340999	6000	*	dox.gr.DOX2__53130, dox.gr.DOX1__49121, dox.gr.DOX3__55275	Intron (ENST00000372582/ENSG00000189108, intron 5 of 10)	23	105405647	105407039	1393	1	ENSG00000181819	ENST00000512203	-64648
X	105342400	105350399	8000	*	dox.gr.DOX2__53131, dox.gr.DOX1__49122, dox.gr.DOX3__55276	Intron (ENST00000372582/ENSG00000189108, intron 5 of 10)	23	105405647	105407039	1393	1	ENSG00000181819	ENST00000512203	-55248
X	105413600	105421799	8200	*	dox.gr.DOX1__49127, dox.gr.DOX3__55277, dox.gr.DOX2__53132	Intron (ENST00000372582/ENSG00000189108, intron 5 of 10)	23	105405647	105407039	1393	1	ENSG00000181819	ENST00000512203	7953
X	105458000	105474199	16200	*	dox.gr.DOX3__55278, dox.gr.DOX1__49130, dox.gr.DOX2__53134, dox.gr.DOX3__55279, dox.gr.DOX2__53135	Intron (ENST00000372582/ENSG00000189108, intron 5 of 10)	23	105405647	105407039	1393	1	ENSG00000181819	ENST00000512203	52353
X	105474200	105482199	8000	*	dox.gr.DOX2__53136, dox.gr.DOX1__49131, dox.gr.DOX3__55280	Intron (ENST00000372582/ENSG00000189108, intron 5 of 10)	23	105405647	105407039	1393	1	ENSG00000181819	ENST00000512203	68553
X	105500000	105508999	9000	*	dox.gr.DOX2__53137, dox.gr.DOX1__49132, dox.gr.DOX3__55281, dox.gr.DOX1__49133	Intron (ENST00000372582/ENSG00000189108, intron 6 of 10)	23	105405647	105407039	1393	1	ENSG00000181819	ENST00000512203	94353
X	105514000	105527999	14000	*	dox.gr.DOX3__55282, dox.gr.DOX1__49134, dox.gr.DOX2__53139	Intron (ENST00000372582/ENSG00000189108, intron 6 of 10)	23	105405647	105407039	1393	1	ENSG00000181819	ENST00000512203	108353
X	105544400	105569399	25000	*	dox.gr.DOX2__53140, dox.gr.DOX3__55283, dox.gr.DOX1__49135, dox.gr.DOX3__55284, dox.gr.DOX2__53141, dox.gr.DOX3__55285	Intron (ENST00000372582/ENSG00000189108, intron 6 of 10)	23	105676071	105676177	107	2	ENSG00000206864	ENST00000384137	106778	106481766	RNU6-207P	RNA, U6 small nuclear 207, pseudogene
X	105569600	105574799	5200	*	dox.gr.DOX3__55286, dox.gr.DOX1__49136, dox.gr.DOX2__53142	Intron (ENST00000372582/ENSG00000189108, intron 6 of 10)	23	105676071	105676177	107	2	ENSG00000206864	ENST00000384137	101378	106481766	RNU6-207P	RNA, U6 small nuclear 207, pseudogene
X	105576400	105581799	5400	*	dox.gr.DOX1__49137, dox.gr.DOX3__55287, dox.gr.DOX2__53143	Intron (ENST00000372582/ENSG00000189108, intron 6 of 10)	23	105676071	105676177	107	2	ENSG00000206864	ENST00000384137	94378	106481766	RNU6-207P	RNA, U6 small nuclear 207, pseudogene
X	105629000	105637399	8400	*	dox.gr.DOX2__53145, dox.gr.DOX1__49140, dox.gr.DOX3__55290, dox.gr.DOX2__53146	Intron (ENST00000372582/ENSG00000189108, intron 6 of 10)	23	105676071	105676177	107	2	ENSG00000206864	ENST00000384137	38778	106481766	RNU6-207P	RNA, U6 small nuclear 207, pseudogene
X	105641000	105658399	17400	*	dox.gr.DOX1__49141, dox.gr.DOX3__55292, dox.gr.DOX2__53147, dox.gr.DOX3__55293, dox.gr.DOX3__55294	Intron (ENST00000372582/ENSG00000189108, intron 6 of 10)	23	105676071	105676177	107	2	ENSG00000206864	ENST00000384137	17778	106481766	RNU6-207P	RNA, U6 small nuclear 207, pseudogene
X	105692200	105704199	12000	*	dox.gr.DOX2__53149, dox.gr.DOX1__49144, dox.gr.DOX3__55295	Intron (ENST00000372582/ENSG00000189108, intron 6 of 10)	23	105717366	105767661	50296	1	ENSG00000189108	ENST00000344799	-13167	26280	IL1RAPL2	interleukin 1 receptor accessory protein like 2
X	105705000	105710999	6000	*	dox.gr.DOX2__53150, dox.gr.DOX1__49145, dox.gr.DOX3__55296	Intron (ENST00000372582/ENSG00000189108, intron 6 of 10)	23	105717366	105767661	50296	1	ENSG00000189108	ENST00000344799	-6367	26280	IL1RAPL2	interleukin 1 receptor accessory protein like 2
X	105713600	105719799	6200	*	dox.gr.DOX1__49146, dox.gr.DOX3__55297, dox.gr.DOX2__53151	Promoter (<=1kb)	23	105717366	105767661	50296	1	ENSG00000189108	ENST00000344799	0	26280	IL1RAPL2	interleukin 1 receptor accessory protein like 2
X	105740400	105749799	9400	*	dox.gr.DOX1__49148, dox.gr.DOX3__55298, dox.gr.DOX2__53153	Promoter (<=1kb)	23	105740649	105765345	24697	1	ENSG00000189108	ENST00000485671	0	26280	IL1RAPL2	interleukin 1 receptor accessory protein like 2
X	105750600	105783599	33000	*	dox.gr.DOX2__53154, dox.gr.DOX1__49149, dox.gr.DOX2__53155, dox.gr.DOX3__55299, dox.gr.DOX1__49150	3' UTR	23	105740649	105765345	24697	1	ENSG00000189108	ENST00000485671	9951	26280	IL1RAPL2	interleukin 1 receptor accessory protein like 2
X	105783800	105789399	5600	*	dox.gr.DOX3__55300, dox.gr.DOX2__53156, dox.gr.DOX1__49151	Distal Intergenic	23	105822539	105958610	136072	1	ENSG00000123572	ENST00000243300	-33140	203447	NRK	Nik related kinase
X	105812600	105825599	13000	*	dox.gr.DOX3__55301, dox.gr.DOX2__53158, dox.gr.DOX1__49153, dox.gr.DOX1__49154, dox.gr.DOX2__53159	Promoter (<=1kb)	23	105822539	105958610	136072	1	ENSG00000123572	ENST00000243300	0	203447	NRK	Nik related kinase
X	105834600	105849199	14600	*	dox.gr.DOX2__53161, dox.gr.DOX1__49155, dox.gr.DOX3__55303	Intron (ENST00000243300/ENSG00000123572, intron 2 of 28)	23	105822581	105939947	117367	1	ENSG00000123572	ENST00000428173	12019	203447	NRK	Nik related kinase
X	105851000	105875999	25000	*	dox.gr.DOX2__53162, dox.gr.DOX1__49156, dox.gr.DOX3__55304, dox.gr.DOX2__53163, dox.gr.DOX3__55305, dox.gr.DOX2__53164, dox.gr.DOX1__49157, dox.gr.DOX1__49158	Intron (ENST00000243300/ENSG00000123572, intron 2 of 28)	23	105822581	105939947	117367	1	ENSG00000123572	ENST00000428173	28419	203447	NRK	Nik related kinase
X	105877200	105885999	8800	*	dox.gr.DOX1__49159, dox.gr.DOX3__55306, dox.gr.DOX2__53165	Exon (ENST00000243300/ENSG00000123572, exon 3 of 29)	23	105822581	105939947	117367	1	ENSG00000123572	ENST00000428173	54619	203447	NRK	Nik related kinase
X	105891000	105919799	28800	*	dox.gr.DOX1__49160, dox.gr.DOX3__55307, dox.gr.DOX2__53166, dox.gr.DOX2__53167, dox.gr.DOX2__53168, dox.gr.DOX3__55308	3' UTR	23	105948438	105956593	8156	1	ENSG00000123572	ENST00000540278	-28639	203447	NRK	Nik related kinase
X	105930000	105946399	16400	*	dox.gr.DOX3__55309, dox.gr.DOX1__49161, dox.gr.DOX2__53169, dox.gr.DOX3__55310, dox.gr.DOX3__55311	Promoter (2-3kb)	23	105948438	105956593	8156	1	ENSG00000123572	ENST00000540278	-2039	203447	NRK	Nik related kinase
X	105948000	105959799	11800	*	dox.gr.DOX2__53170, dox.gr.DOX1__49162, dox.gr.DOX2__53171, dox.gr.DOX1__49163, dox.gr.DOX3__55312	Promoter (<=1kb)	23	105948438	105956593	8156	1	ENSG00000123572	ENST00000540278	0	203447	NRK	Nik related kinase
X	105965800	105970599	4800	*	dox.gr.DOX1__49164, dox.gr.DOX2__53172, dox.gr.DOX3__55313	Distal Intergenic	23	105948438	105956593	8156	1	ENSG00000123572	ENST00000540278	17362	203447	NRK	Nik related kinase
X	105972200	105976199	4000	*	dox.gr.DOX1__49165, dox.gr.DOX3__55314, dox.gr.DOX2__53173	Distal Intergenic	23	105948438	105956593	8156	1	ENSG00000123572	ENST00000540278	23762	203447	NRK	Nik related kinase
X	105977800	105987799	10000	*	dox.gr.DOX2__53174, dox.gr.DOX1__49166, dox.gr.DOX3__55315	Distal Intergenic	23	105948438	105956593	8156	1	ENSG00000123572	ENST00000540278	29362	203447	NRK	Nik related kinase
X	106003600	106010999	7400	*	dox.gr.DOX2__53175, dox.gr.DOX3__55316, dox.gr.DOX1__49167	Distal Intergenic	23	106033687	106035280	1594	2	ENSG00000123561	ENST00000487487	24281	6906	SERPINA7	serpin family A member 7
X	106021000	106049399	28400	*	dox.gr.DOX1__49168, dox.gr.DOX2__53176, dox.gr.DOX3__55317, dox.gr.DOX3__55318, dox.gr.DOX1__49169, dox.gr.DOX3__55319	Promoter (<=1kb)	23	106032435	106038727	6293	2	ENSG00000123561	ENST00000372563	0	6906	SERPINA7	serpin family A member 7
X	106066800	106073599	6800	*	dox.gr.DOX2__53178, dox.gr.DOX1__49171, dox.gr.DOX3__55320	Promoter (<=1kb)	23	106070481	106073202	2722	1	ENSG00000230788	ENST00000434586	0
X	106087000	106094199	7200	*	dox.gr.DOX3__55322, dox.gr.DOX1__49173, dox.gr.DOX2__53179	Distal Intergenic	23	106070481	106073202	2722	1	ENSG00000230788	ENST00000434586	16519
X	106098600	106104799	6200	*	dox.gr.DOX1__49174, dox.gr.DOX2__53180, dox.gr.DOX3__55323	Distal Intergenic	23	106070481	106073202	2722	1	ENSG00000230788	ENST00000434586	28119
X	106107200	106111999	4800	*	dox.gr.DOX1__49175, dox.gr.DOX2__53181, dox.gr.DOX3__55324	Distal Intergenic	23	106070481	106073202	2722	1	ENSG00000230788	ENST00000434586	36719
X	106114400	106119799	5400	*	dox.gr.DOX1__49176, dox.gr.DOX3__55325, dox.gr.DOX2__53182	Distal Intergenic	23	106070481	106073202	2722	1	ENSG00000230788	ENST00000434586	43919
X	106135800	106140799	5000	*	dox.gr.DOX3__55326, dox.gr.DOX1__49177, dox.gr.DOX2__53183	Distal Intergenic	23	106168305	106208955	40651	1	ENSG00000157502	ENST00000337685	-27506	139221	PWWP3B	PWWP domain containing 3B
X	106166600	106171799	5200	*	dox.gr.DOX2__53185, dox.gr.DOX1__49181, dox.gr.DOX3__55327	Promoter (<=1kb)	23	106168305	106208955	40651	1	ENSG00000157502	ENST00000337685	0	139221	PWWP3B	PWWP domain containing 3B
X	106172400	106181199	8800	*	dox.gr.DOX2__53186, dox.gr.DOX3__55328, dox.gr.DOX1__49182, dox.gr.DOX2__53187	5' UTR	23	106168305	106208956	40652	1	ENSG00000157502	ENST00000357175	4095	139221	PWWP3B	PWWP domain containing 3B
X	106195000	106200599	5600	*	dox.gr.DOX3__55329, dox.gr.DOX2__53188, dox.gr.DOX1__49183	Promoter (1-2kb)	23	106201736	106208955	7220	1	ENSG00000157502	ENST00000372552	-1137	139221	PWWP3B	PWWP domain containing 3B
X	106203400	106209399	6000	*	dox.gr.DOX1__49184, dox.gr.DOX3__55330, dox.gr.DOX2__53189	5' UTR	23	106201736	106208955	7220	1	ENSG00000157502	ENST00000372552	1664	139221	PWWP3B	PWWP domain containing 3B
X	106211600	106220599	9000	*	dox.gr.DOX2__53190, dox.gr.DOX1__49185, dox.gr.DOX3__55331, dox.gr.DOX1__49186, dox.gr.DOX2__53191	Distal Intergenic	23	106201736	106208955	7220	1	ENSG00000157502	ENST00000372552	9864	139221	PWWP3B	PWWP domain containing 3B
X	106239000	106241599	2600	*	dox.gr.DOX1__49187, dox.gr.DOX3__55332, dox.gr.DOX2__53193	Distal Intergenic	23	106201736	106208955	7220	1	ENSG00000157502	ENST00000372552	37264	139221	PWWP3B	PWWP domain containing 3B
X	106278400	106287999	9600	*	dox.gr.DOX2__53194, dox.gr.DOX3__55335, dox.gr.DOX1__49188	Distal Intergenic	23	106327534	106327824	291	1	ENSG00000256709	ENST00000538229	-39535
X	106300000	106303999	4000	*	dox.gr.DOX2__53195, dox.gr.DOX1__49189, dox.gr.DOX3__55336	Distal Intergenic	23	106327534	106327824	291	1	ENSG00000256709	ENST00000538229	-23535
X	106311200	106327599	16400	*	dox.gr.DOX1__49190, dox.gr.DOX2__53196, dox.gr.DOX2__53197, dox.gr.DOX3__55337	Promoter (<=1kb)	23	106327534	106327824	291	1	ENSG00000256709	ENST00000538229	0
X	106329600	106334999	5400	*	dox.gr.DOX1__49191, dox.gr.DOX3__55338, dox.gr.DOX2__53198	Distal Intergenic	23	106327534	106327824	291	1	ENSG00000256709	ENST00000538229	2066
X	106344800	106355199	10400	*	dox.gr.DOX1__49192, dox.gr.DOX3__55339, dox.gr.DOX2__53199	Distal Intergenic	23	106327534	106327824	291	1	ENSG00000256709	ENST00000538229	17266
X	106361000	106366199	5200	*	dox.gr.DOX1__49193, dox.gr.DOX2__53200, dox.gr.DOX3__55340	Distal Intergenic	23	106327534	106327824	291	1	ENSG00000256709	ENST00000538229	33466
X	106377200	106382199	5000	*	dox.gr.DOX1__49194, dox.gr.DOX3__55342, dox.gr.DOX2__53202	Distal Intergenic	23	106426568	106426669	102	1	ENSG00000202407	ENST00000365537	-44369
X	106388400	106406599	18200	*	dox.gr.DOX2__53204, dox.gr.DOX3__55343, dox.gr.DOX1__49196, dox.gr.DOX2__53205, dox.gr.DOX3__55344	Distal Intergenic	23	106426568	106426669	102	1	ENSG00000202407	ENST00000365537	-19969
X	106419600	106427599	8000	*	dox.gr.DOX1__49198, dox.gr.DOX3__55345, dox.gr.DOX2__53207	Promoter (<=1kb)	23	106426568	106426669	102	1	ENSG00000202407	ENST00000365537	0
X	106428200	106445799	17600	*	dox.gr.DOX1__49199, dox.gr.DOX3__55346, dox.gr.DOX2__53208	Distal Intergenic	23	106426568	106426669	102	1	ENSG00000202407	ENST00000365537	1632
X	106455600	106469199	13600	*	dox.gr.DOX1__49200, dox.gr.DOX2__53210, dox.gr.DOX3__55347	Promoter (<=1kb)	23	106466542	106467440	899	2	ENSG00000224816	ENST00000425958	0
X	106475400	106486999	11600	*	dox.gr.DOX1__49201, dox.gr.DOX3__55348, dox.gr.DOX2__53211	Distal Intergenic	23	106466542	106467440	899	2	ENSG00000224816	ENST00000425958	-7960
X	106525800	106538799	13000	*	dox.gr.DOX2__53212, dox.gr.DOX3__55349, dox.gr.DOX1__49202, dox.gr.DOX2__53213, dox.gr.DOX1__49203	Distal Intergenic	23	106562774	106563404	631	2	ENSG00000227657	ENST00000443077	24605	100422644	SERPINA7P1	serpin family A member 7 pseudogene 1
X	106557400	106568399	11000	*	dox.gr.DOX1__49204, dox.gr.DOX3__55350, dox.gr.DOX2__53214, dox.gr.DOX3__55351	Promoter (<=1kb)	23	106562774	106563404	631	2	ENSG00000227657	ENST00000443077	0	100422644	SERPINA7P1	serpin family A member 7 pseudogene 1
X	106584000	106594799	10800	*	dox.gr.DOX3__55352, dox.gr.DOX1__49205, dox.gr.DOX2__53215	Distal Intergenic	23	106611930	106679437	67508	1	ENSG00000147231	ENST00000372544	-17131	55086	RADX	RPA1 related single stranded DNA binding protein, X-linked
X	106695400	106700999	5600	*	dox.gr.DOX2__53219, dox.gr.DOX1__49209, dox.gr.DOX3__55355, dox.gr.DOX2__53220	Intron (ENST00000418562/ENSG00000133135, intron 2 of 5)	23	106693838	106796993	103156	1	ENSG00000133135	ENST00000324342	1562	79589	RNF128	ring finger protein 128
X	106796600	106807799	11200	*	dox.gr.DOX1__49212, dox.gr.DOX2__53223, dox.gr.DOX3__55359	Promoter (<=1kb)	23	106802673	106876150	73478	1	ENSG00000133138	ENST00000357242	0	54885	TBC1D8B	TBC1 domain family member 8B
X	106861600	106873599	12000	*	dox.gr.DOX1__49214, dox.gr.DOX3__55361, dox.gr.DOX2__53225, dox.gr.DOX3__55362	Promoter (<=1kb)	23	106865546	106866862	1317	1	ENSG00000133138	ENST00000492970	0	54885	TBC1D8B	TBC1 domain family member 8B
X	106990400	107000599	10200	*	dox.gr.DOX3__55363, dox.gr.DOX1__49216, dox.gr.DOX2__53226	Promoter (<=1kb)	23	106813871	106993340	179470	2	ENSG00000133131	ENST00000604604	0	79710	MORC4	MORC family CW-type zinc finger 4
X	107001200	107008399	7200	*	dox.gr.DOX3__55364, dox.gr.DOX1__49217, dox.gr.DOX2__53227	Promoter (<=1kb)	23	106940738	107000212	59475	2	ENSG00000133131	ENST00000355610	-988	79710	MORC4	MORC family CW-type zinc finger 4
X	107044400	107052199	7800	*	dox.gr.DOX3__55365, dox.gr.DOX2__53228, dox.gr.DOX1__49219, dox.gr.DOX3__55366	Distal Intergenic	23	107032248	107032820	573	1	ENSG00000231144	ENST00000412883	12152	100874490	EEF1A1P40	eukaryotic translation elongation factor 1 alpha 1 pseudogene 40
X	107297400	107306799	9400	*	dox.gr.DOX3__55370, dox.gr.DOX1__49221, dox.gr.DOX2__53233	Distal Intergenic	23	107272582	107273656	1075	1	ENSG00000204053	ENST00000372451	24818
X	107311600	107325999	14400	*	dox.gr.DOX2__53234, dox.gr.DOX1__49222, dox.gr.DOX3__55371, dox.gr.DOX2__53235, dox.gr.DOX3__55372	Distal Intergenic	23	107351650	107352843	1194	2	ENSG00000215007	ENST00000399417	26844
X	107327400	107350799	23400	*	dox.gr.DOX1__49223, dox.gr.DOX3__55373, dox.gr.DOX2__53236, dox.gr.DOX1__49224, dox.gr.DOX3__55374	Distal Intergenic	23	107351650	107352843	1194	2	ENSG00000215007	ENST00000399417	2044
X	107351400	107364199	12800	*	dox.gr.DOX2__53237, dox.gr.DOX3__55375, dox.gr.DOX1__49225	Promoter (<=1kb)	23	107351650	107352843	1194	2	ENSG00000215007	ENST00000399417	0
X	107370400	107375799	5400	*	dox.gr.DOX3__55376, dox.gr.DOX1__49226, dox.gr.DOX2__53238	Distal Intergenic	23	107351650	107352843	1194	2	ENSG00000215007	ENST00000399417	-17557
X	107380000	107392799	12800	*	dox.gr.DOX2__53239, dox.gr.DOX1__49227, dox.gr.DOX3__55377	Distal Intergenic	23	107351650	107352843	1194	2	ENSG00000215007	ENST00000399417	-27157
X	107395400	107401799	6400	*	dox.gr.DOX2__53240, dox.gr.DOX3__55378, dox.gr.DOX1__49228	Distal Intergenic	23	107428630	107429461	832	1	ENSG00000214720	ENST00000427083	-26831	392516	KRT18P49	keratin 18 pseudogene 49
X	107402600	107408599	6000	*	dox.gr.DOX3__55379, dox.gr.DOX1__49229, dox.gr.DOX2__53241	Distal Intergenic	23	107428630	107429461	832	1	ENSG00000214720	ENST00000427083	-20031	392516	KRT18P49	keratin 18 pseudogene 49
X	107412200	107422799	10600	*	dox.gr.DOX2__53242, dox.gr.DOX1__49230, dox.gr.DOX3__55380	Distal Intergenic	23	107428630	107429461	832	1	ENSG00000214720	ENST00000427083	-5831	392516	KRT18P49	keratin 18 pseudogene 49
X	107429600	107434999	5400	*	dox.gr.DOX3__55381, dox.gr.DOX2__53243, dox.gr.DOX1__49231	Downstream (<=300bp)	23	107428630	107429461	832	1	ENSG00000214720	ENST00000427083	970	392516	KRT18P49	keratin 18 pseudogene 49
X	107435600	107471199	35600	*	dox.gr.DOX2__53244, dox.gr.DOX3__55382, dox.gr.DOX1__49232, dox.gr.DOX3__55383, dox.gr.DOX2__53245	Promoter (<=1kb)	23	107449652	107605251	155600	1	ENSG00000147234	ENST00000683843	0	84443	FRMPD3	FERM and PDZ domain containing 3
X	107472400	107488799	16400	*	dox.gr.DOX3__55384, dox.gr.DOX1__49233, dox.gr.DOX2__53246	Intron (ENST00000683843/ENSG00000147234, intron 1 of 14)	23	107506912	107605250	98339	1	ENSG00000147234	ENST00000684358	-18113	84443	FRMPD3	FERM and PDZ domain containing 3
X	107490600	107515799	25200	*	dox.gr.DOX2__53247, dox.gr.DOX3__55385, dox.gr.DOX1__49234	Promoter (<=1kb)	23	107506912	107605250	98339	1	ENSG00000147234	ENST00000684358	0	84443	FRMPD3	FERM and PDZ domain containing 3
X	107517200	107557599	40400	*	dox.gr.DOX2__53248, dox.gr.DOX3__55386, dox.gr.DOX1__49235, dox.gr.DOX2__53249, dox.gr.DOX3__55387, dox.gr.DOX2__53250, dox.gr.DOX3__55388	Promoter (<=1kb)	23	107522450	107605244	82795	1	ENSG00000147234	ENST00000276185	0	84443	FRMPD3	FERM and PDZ domain containing 3
X	107558600	107582199	23600	*	dox.gr.DOX1__49236, dox.gr.DOX3__55389, dox.gr.DOX2__53251, dox.gr.DOX1__49237, dox.gr.DOX3__55390, dox.gr.DOX3__55391, dox.gr.DOX1__49238, dox.gr.DOX2__53252, dox.gr.DOX3__55392	3' UTR	23	107512983	107545821	32839	2	ENSG00000227610	ENST00000415252	-12779	100874122	FRMPD3-AS1	FRMPD3 antisense RNA 1
X	107588600	107592599	4000	*	dox.gr.DOX1__49239, dox.gr.DOX3__55393, dox.gr.DOX2__53253	Intron (ENST00000683843/ENSG00000147234, intron 13 of 14)	23	107628428	107639478	11051	1	ENSG00000147224	ENST00000675304	-35829	5631	PRPS1	phosphoribosyl pyrophosphate synthetase 1
X	107595400	107611999	16600	*	dox.gr.DOX1__49240, dox.gr.DOX2__53254, dox.gr.DOX3__55394, dox.gr.DOX3__55395	3' UTR	23	107628428	107639478	11051	1	ENSG00000147224	ENST00000675304	-16429	5631	PRPS1	phosphoribosyl pyrophosphate synthetase 1
X	107613800	107632799	19000	*	dox.gr.DOX3__55396, dox.gr.DOX2__53255, dox.gr.DOX1__49241, dox.gr.DOX3__55397, dox.gr.DOX2__53256, dox.gr.DOX1__49242, dox.gr.DOX3__55398	Promoter (<=1kb)	23	107628428	107639478	11051	1	ENSG00000147224	ENST00000675304	0	5631	PRPS1	phosphoribosyl pyrophosphate synthetase 1
X	107641000	107660199	19200	*	dox.gr.DOX3__55399, dox.gr.DOX1__49244, dox.gr.DOX2__53257, dox.gr.DOX2__53258, dox.gr.DOX3__55400, dox.gr.DOX1__49245, dox.gr.DOX3__55401, dox.gr.DOX2__53259	Promoter (<=1kb)	23	107642366	107645350	2985	1	ENSG00000147224	ENST00000675921	0	5631	PRPS1	phosphoribosyl pyrophosphate synthetase 1
X	107661200	107695199	34000	*	dox.gr.DOX1__49246, dox.gr.DOX2__53260, dox.gr.DOX3__55402, dox.gr.DOX1__49247, dox.gr.DOX2__53261, dox.gr.DOX1__49248, dox.gr.DOX2__53262, dox.gr.DOX3__55403, dox.gr.DOX3__55404	Distal Intergenic	23	107649940	107651993	2054	1	ENSG00000147224	ENST00000675263	11260	5631	PRPS1	phosphoribosyl pyrophosphate synthetase 1
X	107698600	107702999	4400	*	dox.gr.DOX1__49249, dox.gr.DOX2__53263, dox.gr.DOX3__55405	Distal Intergenic	23	107714677	107716401	1725	2	ENSG00000157514	ENST00000486554	13402	1831	TSC22D3	TSC22 domain family member 3
X	107704000	107726199	22200	*	dox.gr.DOX3__55406, dox.gr.DOX1__49250, dox.gr.DOX2__53264, dox.gr.DOX3__55407, dox.gr.DOX1__49251, dox.gr.DOX3__55408, dox.gr.DOX2__53265, dox.gr.DOX1__49252, dox.gr.DOX3__55409	Promoter (<=1kb)	23	107713221	107716545	3325	2	ENSG00000157514	ENST00000372390	0	1831	TSC22D3	TSC22 domain family member 3
X	107733400	107779199	45800	*	dox.gr.DOX2__53267, dox.gr.DOX3__55411, dox.gr.DOX1__49253, dox.gr.DOX2__53268	Promoter (<=1kb)	23	107713221	107759686	46466	2	ENSG00000157514	ENST00000688924	0	1831	TSC22D3	TSC22 domain family member 3
X	107783600	107801399	17800	*	dox.gr.DOX3__55412, dox.gr.DOX1__49254, dox.gr.DOX2__53269, dox.gr.DOX3__55413	5' UTR	23	107777733	107795829	18097	1	ENSG00000170935	ENST00000509000	5867	392517	NCBP2L	nuclear cap binding protein subunit 2 like
X	107806400	107814199	7800	*	dox.gr.DOX2__53271, dox.gr.DOX1__49255, dox.gr.DOX3__55415	Distal Intergenic	23	107825755	107841381	15627	1	ENSG00000080561	ENST00000451923	-11556	11043	MID2	midline 2
X	107815000	107881999	67000	*	dox.gr.DOX3__55416, dox.gr.DOX1__49256, dox.gr.DOX2__53272, dox.gr.DOX2__53273, dox.gr.DOX3__55417, dox.gr.DOX3__55418, dox.gr.DOX3__55419	Promoter (<=1kb)	23	107825755	107841381	15627	1	ENSG00000080561	ENST00000451923	0	11043	MID2	midline 2
X	107891200	107943599	52400	*	dox.gr.DOX1__49258, dox.gr.DOX3__55420, dox.gr.DOX2__53275, dox.gr.DOX3__55421, dox.gr.DOX1__49259, dox.gr.DOX3__55422, dox.gr.DOX3__55423, dox.gr.DOX2__53276, dox.gr.DOX3__55424	Promoter (<=1kb)	23	107917502	107926472	8971	1	ENSG00000080561	ENST00000474517	0	11043	MID2	midline 2
X	107949000	107953799	4800	*	dox.gr.DOX3__55425, dox.gr.DOX1__49260, dox.gr.DOX2__53277, dox.gr.DOX3__55426	Distal Intergenic	23	107939263	107939642	380	2	ENSG00000225728	ENST00000451535	-9358
X	107961600	107966799	5200	*	dox.gr.DOX1__49261, dox.gr.DOX2__53278, dox.gr.DOX3__55427	Distal Intergenic	23	107974078	107985008	10931	1	ENSG00000277883	ENST00000622303	-7279
X	107968400	107985799	17400	*	dox.gr.DOX3__55428, dox.gr.DOX1__49262, dox.gr.DOX2__53279, dox.gr.DOX1__49263	Promoter (<=1kb)	23	107980864	107982370	1507	2	ENSG00000170925	ENST00000302917	0	56156	TEX13B	testis expressed 13B
X	107991400	107996399	5000	*	dox.gr.DOX2__53280, dox.gr.DOX3__55429, dox.gr.DOX1__49264, dox.gr.DOX3__55430	Distal Intergenic	23	107980864	107982370	1507	2	ENSG00000170925	ENST00000302917	-9030	56156	TEX13B	testis expressed 13B
X	108007000	108011599	4600	*	dox.gr.DOX1__49265, dox.gr.DOX2__53281, dox.gr.DOX3__55431	Distal Intergenic	23	107980864	107982370	1507	2	ENSG00000170925	ENST00000302917	-24630	56156	TEX13B	testis expressed 13B
X	108015800	108020199	4400	*	dox.gr.DOX1__49266, dox.gr.DOX2__53282, dox.gr.DOX3__55432	Distal Intergenic	23	108044970	108079184	34215	1	ENSG00000101842	ENST00000415430	-24771	340547	VSIG1	V-set and immunoglobulin domain containing 1
X	108055800	108068399	12600	*	dox.gr.DOX1__49267, dox.gr.DOX2__53283, dox.gr.DOX3__55433, dox.gr.DOX1__49268, dox.gr.DOX2__53284	Promoter (<=1kb)	23	108064739	108073264	8526	1	ENSG00000101842	ENST00000485533	0	340547	VSIG1	V-set and immunoglobulin domain containing 1
X	108072400	108095599	23200	*	dox.gr.DOX1__49269, dox.gr.DOX3__55434, dox.gr.DOX2__53285, dox.gr.DOX3__55435, dox.gr.DOX3__55436, dox.gr.DOX1__49270, dox.gr.DOX3__55437	Promoter (<=1kb)	23	108072796	108073853	1058	1	ENSG00000101842	ENST00000479635	0	340547	VSIG1	V-set and immunoglobulin domain containing 1
X	108103400	108108599	5200	*	dox.gr.DOX1__49271, dox.gr.DOX3__55438, dox.gr.DOX2__53286	Intron (ENST00000345734/ENSG00000101844, intron 1 of 11)	23	108091810	108154671	62862	1	ENSG00000101844	ENST00000343524	11590	115201	ATG4A	autophagy related 4A cysteine peptidase
X	108111200	108140399	29200	*	dox.gr.DOX1__49272, dox.gr.DOX2__53287, dox.gr.DOX3__55439	Promoter (<=1kb)	23	108126077	108151858	25782	1	ENSG00000101844	ENST00000394892	0	115201	ATG4A	autophagy related 4A cysteine peptidase
X	108148400	108276999	128600	*	dox.gr.DOX1__49273, dox.gr.DOX2__53288, dox.gr.DOX3__55440, dox.gr.DOX3__55441, dox.gr.DOX1__49274, dox.gr.DOX3__55442, dox.gr.DOX3__55443, dox.gr.DOX3__55444, dox.gr.DOX1__49275, dox.gr.DOX2__53289, dox.gr.DOX3__55445, dox.gr.DOX1__49276, dox.gr.DOX3__55446, dox.gr.DOX2__53290, dox.gr.DOX1__49277, dox.gr.DOX3__55447, dox.gr.DOX3__55448, dox.gr.DOX2__53291, dox.gr.DOX2__53292, dox.gr.DOX3__55449, dox.gr.DOX3__55450, dox.gr.DOX2__53293, dox.gr.DOX3__55451	Promoter (<=1kb)	23	108150032	108153010	2979	1	ENSG00000101844	ENST00000474825	0	115201	ATG4A	autophagy related 4A cysteine peptidase
X	108283200	108317599	34400	*	dox.gr.DOX1__49278, dox.gr.DOX2__53294, dox.gr.DOX3__55452, dox.gr.DOX2__53295, dox.gr.DOX1__49279, dox.gr.DOX3__55453, dox.gr.DOX2__53296	Exon (ENST00000372216/ENSG00000197565, exon 3 of 45)	23	108383398	108383993	596	1	ENSG00000189372	ENST00000453808	-65799
X	108318800	108376399	57600	*	dox.gr.DOX2__53297, dox.gr.DOX1__49280, dox.gr.DOX3__55454, dox.gr.DOX3__55455, dox.gr.DOX3__55456, dox.gr.DOX2__53298, dox.gr.DOX3__55457, dox.gr.DOX2__53299, dox.gr.DOX2__53300, dox.gr.DOX3__55458, dox.gr.DOX2__53301, dox.gr.DOX3__55459	Intron (ENST00000372216/ENSG00000197565, intron 2 of 44)	23	108383398	108383993	596	1	ENSG00000189372	ENST00000453808	-6999
X	108394800	108445999	51200	*	dox.gr.DOX2__53302, dox.gr.DOX3__55460, dox.gr.DOX1__49281, dox.gr.DOX2__53303, dox.gr.DOX2__53304, dox.gr.DOX3__55461, dox.gr.DOX1__49282, dox.gr.DOX3__55462	Promoter (<=1kb)	23	108439838	108697545	257708	1	ENSG00000188153	ENST00000328300	0	1287	COL4A5	collagen type IV alpha 5 chain
X	108446600	108449999	3400	*	dox.gr.DOX1__49283, dox.gr.DOX2__53305, dox.gr.DOX3__55463	Intron (ENST00000328300/ENSG00000188153, intron 1 of 52)	23	108439942	108569035	129094	1	ENSG00000188153	ENST00000470339	6658	1287	COL4A5	collagen type IV alpha 5 chain
X	108484200	108486199	2000	*	dox.gr.DOX1__49286, dox.gr.DOX3__55465, dox.gr.DOX2__53307	Intron (ENST00000328300/ENSG00000188153, intron 1 of 52)	23	108439942	108569035	129094	1	ENSG00000188153	ENST00000470339	44258	1287	COL4A5	collagen type IV alpha 5 chain
X	108490200	108503399	13200	*	dox.gr.DOX3__55466, dox.gr.DOX2__53308, dox.gr.DOX1__49287, dox.gr.DOX1__49288, dox.gr.DOX3__55467, dox.gr.DOX2__53309, dox.gr.DOX3__55468	Intron (ENST00000328300/ENSG00000188153, intron 1 of 52)	23	108439942	108569035	129094	1	ENSG00000188153	ENST00000470339	50258	1287	COL4A5	collagen type IV alpha 5 chain
X	108513800	108529999	16200	*	dox.gr.DOX2__53310, dox.gr.DOX3__55469, dox.gr.DOX1__49289, dox.gr.DOX3__55470, dox.gr.DOX3__55471	Intron (ENST00000328300/ENSG00000188153, intron 1 of 52)	23	108582492	108627269	44778	1	ENSG00000188153	ENST00000483338	-52493	1287	COL4A5	collagen type IV alpha 5 chain
X	108552200	108562999	10800	*	dox.gr.DOX3__55473, dox.gr.DOX2__53313, dox.gr.DOX1__49290	Exon (ENST00000328300/ENSG00000188153, exon 3 of 53)	23	108582492	108627269	44778	1	ENSG00000188153	ENST00000483338	-19493	1287	COL4A5	collagen type IV alpha 5 chain
X	108568400	108574799	6400	*	dox.gr.DOX2__53314, dox.gr.DOX3__55474, dox.gr.DOX1__49291	Exon (ENST00000328300/ENSG00000188153, exon 5 of 53)	23	108582492	108627269	44778	1	ENSG00000188153	ENST00000483338	-7693	1287	COL4A5	collagen type IV alpha 5 chain
X	108591000	108602799	11800	*	dox.gr.DOX3__55475, dox.gr.DOX1__49292, dox.gr.DOX2__53315, dox.gr.DOX2__53316, dox.gr.DOX3__55476	5' UTR	23	108582492	108627269	44778	1	ENSG00000188153	ENST00000483338	8508	1287	COL4A5	collagen type IV alpha 5 chain
X	108608600	108627799	19200	*	dox.gr.DOX3__55477, dox.gr.DOX1__49293, dox.gr.DOX2__53318, dox.gr.DOX3__55478, dox.gr.DOX1__49294	Promoter (<=1kb)	23	108622676	108626555	3880	1	ENSG00000188153	ENST00000505728	0	1287	COL4A5	collagen type IV alpha 5 chain
X	108651000	108658199	7200	*	dox.gr.DOX2__53319, dox.gr.DOX3__55479, dox.gr.DOX1__49295	Exon (ENST00000328300/ENSG00000188153, exon 37 of 53)	23	108670035	108687500	17466	1	ENSG00000188153	ENST00000489230	-11836	1287	COL4A5	collagen type IV alpha 5 chain
X	108666400	108672599	6200	*	dox.gr.DOX1__49296, dox.gr.DOX2__53320, dox.gr.DOX3__55480	Promoter (<=1kb)	23	108670035	108687500	17466	1	ENSG00000188153	ENST00000489230	0	1287	COL4A5	collagen type IV alpha 5 chain
X	108675800	108681799	6000	*	dox.gr.DOX1__49297, dox.gr.DOX2__53321, dox.gr.DOX2__53322, dox.gr.DOX3__55481	Promoter (<=1kb)	23	108676951	108677057	107	2	ENSG00000207146	ENST00000384417	0
X	108685200	108690799	5600	*	dox.gr.DOX1__49298, dox.gr.DOX2__53323, dox.gr.DOX3__55482	Promoter (2-3kb)	23	108692822	108696936	4115	1	ENSG00000188153	ENST00000504541	-2023	1287	COL4A5	collagen type IV alpha 5 chain
X	108691800	108699199	7400	*	dox.gr.DOX1__49299, dox.gr.DOX2__53324, dox.gr.DOX3__55483	Promoter (<=1kb)	23	108692822	108696936	4115	1	ENSG00000188153	ENST00000504541	0	1287	COL4A5	collagen type IV alpha 5 chain
X	108700000	108710599	10600	*	dox.gr.DOX2__53325, dox.gr.DOX3__55484, dox.gr.DOX1__49300, dox.gr.DOX1__49301	Distal Intergenic	23	108693615	108697529	3915	1	ENSG00000188153	ENST00000644079	6385	1287	COL4A5	collagen type IV alpha 5 chain
X	108714200	108738599	24400	*	dox.gr.DOX1__49302, dox.gr.DOX3__55485, dox.gr.DOX2__53326, dox.gr.DOX3__55486	Promoter (<=1kb)	23	108719946	108736563	16618	2	ENSG00000133124	ENST00000372129	0	8471	IRS4	insulin receptor substrate 4
X	108740000	108751999	12000	*	dox.gr.DOX1__49303, dox.gr.DOX2__53327, dox.gr.DOX3__55487, dox.gr.DOX1__49304	Promoter (3-4kb)	23	108719946	108736563	16618	2	ENSG00000133124	ENST00000372129	-3437	8471	IRS4	insulin receptor substrate 4
X	108949400	108954199	4800	*	dox.gr.DOX1__49306, dox.gr.DOX2__53330, dox.gr.DOX3__55490	Distal Intergenic	23	109054542	109054590	49	1	ENSG00000275110	ENST00000611066	-100343
X	109168200	109173399	5200	*	dox.gr.DOX1__49311, dox.gr.DOX2__53334, dox.gr.DOX3__55493	Distal Intergenic	23	109054542	109054590	49	1	ENSG00000275110	ENST00000611066	113658
X	109184400	109192399	8000	*	dox.gr.DOX3__55494, dox.gr.DOX1__49312, dox.gr.DOX2__53335, dox.gr.DOX3__55495, dox.gr.DOX2__53336	Distal Intergenic	23	109054542	109054590	49	1	ENSG00000275110	ENST00000611066	129858
X	109216000	109223999	8000	*	dox.gr.DOX2__53337, dox.gr.DOX1__49313, dox.gr.DOX3__55496	Distal Intergenic	23	109341813	109342697	885	1	ENSG00000215000	ENST00000399414	-117814
X	109281600	109287999	6400	*	dox.gr.DOX2__53339, dox.gr.DOX3__55498, dox.gr.DOX1__49315	Distal Intergenic	23	109341813	109342697	885	1	ENSG00000215000	ENST00000399414	-53814
X	109294200	109314999	20800	*	dox.gr.DOX2__53340, dox.gr.DOX1__49316, dox.gr.DOX3__55499, dox.gr.DOX3__55500, dox.gr.DOX3__55501	Distal Intergenic	23	109341813	109342697	885	1	ENSG00000215000	ENST00000399414	-26814
X	109336800	109339599	2800	*	dox.gr.DOX2__53341, dox.gr.DOX3__55502, dox.gr.DOX1__49317	Promoter (2-3kb)	23	109341813	109342697	885	1	ENSG00000215000	ENST00000399414	-2214
X	109340600	109365799	25200	*	dox.gr.DOX1__49318, dox.gr.DOX3__55503, dox.gr.DOX2__53342, dox.gr.DOX1__49319, dox.gr.DOX3__55504	Promoter (<=1kb)	23	109341813	109342697	885	1	ENSG00000215000	ENST00000399414	0
X	109367600	109406799	39200	*	dox.gr.DOX3__55505, dox.gr.DOX1__49320, dox.gr.DOX2__53343, dox.gr.DOX2__53344, dox.gr.DOX3__55506, dox.gr.DOX3__55507, dox.gr.DOX2__53345, dox.gr.DOX1__49321	3' UTR	23	109341813	109342697	885	1	ENSG00000215000	ENST00000399414	25787
X	109408800	109417199	8400	*	dox.gr.DOX1__49322, dox.gr.DOX2__53346, dox.gr.DOX3__55508, dox.gr.DOX3__55509	Exon (ENST00000218006/ENSG00000101890, exon 9 of 20)	23	109372906	109482086	109181	2	ENSG00000101890	ENST00000218006	64887	2986	GUCY2F	guanylate cyclase 2F, retinal
X	109426000	109434599	8600	*	dox.gr.DOX1__49323, dox.gr.DOX2__53347, dox.gr.DOX1__49324, dox.gr.DOX3__55510	Exon (ENST00000218006/ENSG00000101890, exon 8 of 20)	23	109372906	109482086	109181	2	ENSG00000101890	ENST00000218006	47487	2986	GUCY2F	guanylate cyclase 2F, retinal
X	109437000	109445599	8600	*	dox.gr.DOX1__49325, dox.gr.DOX2__53348, dox.gr.DOX3__55511	Exon (ENST00000218006/ENSG00000101890, exon 7 of 20)	23	109372906	109482086	109181	2	ENSG00000101890	ENST00000218006	36487	2986	GUCY2F	guanylate cyclase 2F, retinal
X	109448000	109485799	37800	*	dox.gr.DOX1__49326, dox.gr.DOX2__53349, dox.gr.DOX3__55512, dox.gr.DOX3__55513	Promoter (<=1kb)	23	109372906	109482086	109181	2	ENSG00000101890	ENST00000218006	0	2986	GUCY2F	guanylate cyclase 2F, retinal
X	109490600	109495599	5000	*	dox.gr.DOX2__53351, dox.gr.DOX3__55515, dox.gr.DOX1__49327	Distal Intergenic	23	109372906	109482086	109181	2	ENSG00000101890	ENST00000218006	-8514	2986	GUCY2F	guanylate cyclase 2F, retinal
X	109496600	109510799	14200	*	dox.gr.DOX1__49328, dox.gr.DOX2__53352, dox.gr.DOX3__55516, dox.gr.DOX3__55517, dox.gr.DOX2__53353	Distal Intergenic	23	109372906	109482086	109181	2	ENSG00000101890	ENST00000218006	-14514	2986	GUCY2F	guanylate cyclase 2F, retinal
X	109527400	109538399	11000	*	dox.gr.DOX1__49329, dox.gr.DOX3__55518, dox.gr.DOX2__53354, dox.gr.DOX1__49330	Promoter (<=1kb)	23	109535781	109544684	8904	1	ENSG00000101888	ENST00000218004	0	55916	NXT2	nuclear transport factor 2 like export factor 2
X	109547200	109552999	5800	*	dox.gr.DOX1__49331, dox.gr.DOX3__55519, dox.gr.DOX2__53355	Distal Intergenic	23	109537118	109543206	6089	1	ENSG00000101888	ENST00000372103	10082	55916	NXT2	nuclear transport factor 2 like export factor 2
X	109555600	109566399	10800	*	dox.gr.DOX3__55520, dox.gr.DOX1__49332, dox.gr.DOX2__53356, dox.gr.DOX3__55521, dox.gr.DOX1__49333	Promoter (2-3kb)	23	109568478	109570289	1812	1	ENSG00000233874	ENST00000440201	-2079	441511	MFN1P1	MFN1 pseudogene 1
X	109567000	109595399	28400	*	dox.gr.DOX2__53357, dox.gr.DOX3__55522, dox.gr.DOX1__49334, dox.gr.DOX2__53358, dox.gr.DOX3__55523, dox.gr.DOX3__55524	Promoter (<=1kb)	23	109568478	109570289	1812	1	ENSG00000233874	ENST00000440201	0	441511	MFN1P1	MFN1 pseudogene 1
X	109598200	109603999	5800	*	dox.gr.DOX1__49335, dox.gr.DOX3__55525, dox.gr.DOX2__53359	Distal Intergenic	23	109623700	109625172	1473	2	ENSG00000176076	ENST00000372101	21173	23630	KCNE5	potassium voltage-gated channel subfamily E regulatory subunit 5
X	109609600	109613799	4200	*	dox.gr.DOX1__49336, dox.gr.DOX2__53360, dox.gr.DOX3__55526	Distal Intergenic	23	109623700	109625172	1473	2	ENSG00000176076	ENST00000372101	11373	23630	KCNE5	potassium voltage-gated channel subfamily E regulatory subunit 5
X	109614800	109625399	10600	*	dox.gr.DOX3__55527, dox.gr.DOX1__49337, dox.gr.DOX2__53361	Promoter (<=1kb)	23	109623700	109625172	1473	2	ENSG00000176076	ENST00000372101	0	23630	KCNE5	potassium voltage-gated channel subfamily E regulatory subunit 5
X	109626200	109632799	6600	*	dox.gr.DOX1__49338, dox.gr.DOX2__53362, dox.gr.DOX1__49339, dox.gr.DOX3__55528	Promoter (1-2kb)	23	109623700	109625172	1473	2	ENSG00000176076	ENST00000372101	-1028	23630	KCNE5	potassium voltage-gated channel subfamily E regulatory subunit 5
X	109661800	109670199	8400	*	dox.gr.DOX3__55529, dox.gr.DOX1__49341, dox.gr.DOX2__53364	Promoter (<=1kb)	23	109644026	109669109	25084	2	ENSG00000068366	ENST00000514500	0	2182	ACSL4	acyl-CoA synthetase long chain family member 4
X	109672000	109692199	20200	*	dox.gr.DOX3__55530, dox.gr.DOX2__53365, dox.gr.DOX1__49342, dox.gr.DOX2__53366, dox.gr.DOX3__55531, dox.gr.DOX1__49343, dox.gr.DOX2__53367, dox.gr.DOX1__49344	Promoter (<=1kb)	23	109641346	109685074	43729	2	ENSG00000068366	ENST00000683559	0	2182	ACSL4	acyl-CoA synthetase long chain family member 4
X	109702200	109713799	11600	*	dox.gr.DOX1__49345, dox.gr.DOX3__55533, dox.gr.DOX2__53368, dox.gr.DOX3__55534, dox.gr.DOX2__53369	Intron (ENST00000469796/ENSG00000068366, intron 1 of 15)	23	109681319	109692147	10829	2	ENSG00000068366	ENST00000505855	-10053	2182	ACSL4	acyl-CoA synthetase long chain family member 4
X	109715800	109723599	7800	*	dox.gr.DOX3__55535, dox.gr.DOX1__49346, dox.gr.DOX2__53370, dox.gr.DOX3__55536	Intron (ENST00000469796/ENSG00000068366, intron 1 of 15)	23	109641604	109733198	91595	2	ENSG00000068366	ENST00000673016	9599	2182	ACSL4	acyl-CoA synthetase long chain family member 4
X	109731800	109741799	10000	*	dox.gr.DOX2__53371, dox.gr.DOX1__49347, dox.gr.DOX3__55537	Promoter (<=1kb)	23	109641335	109733257	91923	2	ENSG00000068366	ENST00000469796	0	2182	ACSL4	acyl-CoA synthetase long chain family member 4
X	109749400	109754199	4800	*	dox.gr.DOX3__55539, dox.gr.DOX2__53372, dox.gr.DOX1__49348	Promoter (4-5kb)	23	109744643	109744749	107	2	ENSG00000252069	ENST00000516260	-4651
X	109758600	109761999	3400	*	dox.gr.DOX1__49349, dox.gr.DOX2__53373, dox.gr.DOX3__55540	Distal Intergenic	23	109744643	109744749	107	2	ENSG00000252069	ENST00000516260	-13851
X	109771600	109788199	16600	*	dox.gr.DOX3__55541, dox.gr.DOX1__49350, dox.gr.DOX2__53374, dox.gr.DOX3__55542, dox.gr.DOX2__53375	Distal Intergenic	23	109744643	109744749	107	2	ENSG00000252069	ENST00000516260	-26851
X	109790200	109803399	13200	*	dox.gr.DOX2__53376, dox.gr.DOX1__49351, dox.gr.DOX3__55543, dox.gr.DOX2__53377, dox.gr.DOX1__49352	Distal Intergenic	23	109744643	109744749	107	2	ENSG00000252069	ENST00000516260	-45451
X	109809600	109821199	11600	*	dox.gr.DOX1__49353, dox.gr.DOX2__53378, dox.gr.DOX3__55544	Distal Intergenic	23	109853312	109853919	608	1	ENSG00000225381	ENST00000456664	-32113	392520	RPS5P7	RPS5 pseudogene 7
X	109821600	109828999	7400	*	dox.gr.DOX2__53379, dox.gr.DOX3__55545, dox.gr.DOX1__49354, dox.gr.DOX2__53380	Distal Intergenic	23	109853312	109853919	608	1	ENSG00000225381	ENST00000456664	-24313	392520	RPS5P7	RPS5 pseudogene 7
X	109834800	109850199	15400	*	dox.gr.DOX1__49356, dox.gr.DOX2__53382, dox.gr.DOX3__55546	Promoter (3-4kb)	23	109853312	109853919	608	1	ENSG00000225381	ENST00000456664	-3113	392520	RPS5P7	RPS5 pseudogene 7
X	109850800	109855999	5200	*	dox.gr.DOX2__53383, dox.gr.DOX3__55547, dox.gr.DOX1__49357	Promoter (<=1kb)	23	109853312	109853919	608	1	ENSG00000225381	ENST00000456664	0	392520	RPS5P7	RPS5 pseudogene 7
X	109857200	109865999	8800	*	dox.gr.DOX1__49358, dox.gr.DOX3__55548, dox.gr.DOX2__53384, dox.gr.DOX2__53385, dox.gr.DOX3__55549, dox.gr.DOX1__49359	Distal Intergenic	23	109853312	109853919	608	1	ENSG00000225381	ENST00000456664	3888	392520	RPS5P7	RPS5 pseudogene 7
X	109870800	109894999	24200	*	dox.gr.DOX3__55550, dox.gr.DOX1__49360, dox.gr.DOX2__53386, dox.gr.DOX3__55551, dox.gr.DOX1__49361, dox.gr.DOX2__53387, dox.gr.DOX3__55552, dox.gr.DOX1__49362, dox.gr.DOX2__53388, dox.gr.DOX3__55553, dox.gr.DOX3__55554	Distal Intergenic	23	109853312	109853919	608	1	ENSG00000225381	ENST00000456664	17488	392520	RPS5P7	RPS5 pseudogene 7
X	109901800	109906399	4600	*	dox.gr.DOX3__55555, dox.gr.DOX1__49363, dox.gr.DOX2__53389	Distal Intergenic	23	109853312	109853919	608	1	ENSG00000225381	ENST00000456664	48488	392520	RPS5P7	RPS5 pseudogene 7
X	109908200	109911599	3400	*	dox.gr.DOX1__49364, dox.gr.DOX3__55556, dox.gr.DOX2__53390	Distal Intergenic	23	109853312	109853919	608	1	ENSG00000225381	ENST00000456664	54888	392520	RPS5P7	RPS5 pseudogene 7
X	109914600	109949199	34600	*	dox.gr.DOX1__49365, dox.gr.DOX3__55557, dox.gr.DOX2__53391, dox.gr.DOX3__55558, dox.gr.DOX1__49366, dox.gr.DOX3__55559, dox.gr.DOX3__55560, dox.gr.DOX2__53392, dox.gr.DOX3__55561	Distal Intergenic	23	110002631	110003594	964	1	ENSG00000157600	ENST00000497754	-53432	84187	TMEM164	transmembrane protein 164
X	109951600	109983599	32000	*	dox.gr.DOX1__49367, dox.gr.DOX2__53393, dox.gr.DOX3__55562, dox.gr.DOX2__53394, dox.gr.DOX3__55563, dox.gr.DOX3__55564, dox.gr.DOX2__53395, dox.gr.DOX3__55565	Distal Intergenic	23	110002631	110003594	964	1	ENSG00000157600	ENST00000497754	-19032	84187	TMEM164	transmembrane protein 164
X	109987400	109998799	11400	*	dox.gr.DOX3__55566, dox.gr.DOX1__49368, dox.gr.DOX2__53396, dox.gr.DOX3__55567, dox.gr.DOX1__49369	Promoter (3-4kb)	23	110002631	110003594	964	1	ENSG00000157600	ENST00000497754	-3832	84187	TMEM164	transmembrane protein 164
X	110002600	110026999	24400	*	dox.gr.DOX1__49370, dox.gr.DOX2__53397, dox.gr.DOX3__55568, dox.gr.DOX2__53398, dox.gr.DOX2__53399, dox.gr.DOX3__55569, dox.gr.DOX3__55570	Promoter (<=1kb)	23	110002631	110003594	964	1	ENSG00000157600	ENST00000497754	0	84187	TMEM164	transmembrane protein 164
X	110037000	110042199	5200	*	dox.gr.DOX2__53401, dox.gr.DOX3__55572, dox.gr.DOX1__49372	Intron (ENST00000372072/ENSG00000157600, intron 1 of 5)	23	110055329	110055426	98	1	ENSG00000208013	ENST00000385278	-13130	724022	MIR652	microRNA 652
X	110043000	110061399	18400	*	dox.gr.DOX3__55573, dox.gr.DOX2__53402, dox.gr.DOX1__49373, dox.gr.DOX1__49374, dox.gr.DOX3__55574, dox.gr.DOX3__55575	Promoter (<=1kb)	23	110055329	110055426	98	1	ENSG00000208013	ENST00000385278	0	724022	MIR652	microRNA 652
X	110062600	110069399	6800	*	dox.gr.DOX1__49375, dox.gr.DOX3__55576, dox.gr.DOX2__53403	Promoter (<=1kb)	23	110065101	110171511	106411	1	ENSG00000157600	ENST00000461715	0	84187	TMEM164	transmembrane protein 164
X	110085600	110089799	4200	*	dox.gr.DOX1__49377, dox.gr.DOX2__53404, dox.gr.DOX3__55578	Intron (ENST00000372072/ENSG00000157600, intron 2 of 5)	23	110082118	110082218	101	1	ENSG00000265584	ENST00000585195	3482	100616491	MIR3978	microRNA 3978
X	110099800	110117199	17400	*	dox.gr.DOX2__53405, dox.gr.DOX1__49378, dox.gr.DOX3__55579, dox.gr.DOX3__55580, dox.gr.DOX1__49379	5' UTR	23	110082118	110082218	101	1	ENSG00000265584	ENST00000585195	17682	100616491	MIR3978	microRNA 3978
X	110123400	110132999	9600	*	dox.gr.DOX3__55581, dox.gr.DOX2__53406, dox.gr.DOX1__49380	Intron (ENST00000372072/ENSG00000157600, intron 3 of 5)	23	110144855	110182734	37880	1	ENSG00000157600	ENST00000464177	-11856	84187	TMEM164	transmembrane protein 164
X	110134600	110185999	51400	*	dox.gr.DOX3__55582, dox.gr.DOX1__49381, dox.gr.DOX2__53407, dox.gr.DOX3__55583, dox.gr.DOX3__55584, dox.gr.DOX3__55585, dox.gr.DOX2__53408, dox.gr.DOX2__53409, dox.gr.DOX3__55586, dox.gr.DOX1__49382, dox.gr.DOX3__55587, dox.gr.DOX1__49383, dox.gr.DOX3__55588, dox.gr.DOX3__55589, dox.gr.DOX3__55590	Promoter (<=1kb)	23	110144855	110182734	37880	1	ENSG00000157600	ENST00000464177	0	84187	TMEM164	transmembrane protein 164
X	110188000	110211799	23800	*	dox.gr.DOX2__53410, dox.gr.DOX3__55591, dox.gr.DOX1__49384, dox.gr.DOX3__55592, dox.gr.DOX3__55593, dox.gr.DOX2__53411	3' UTR	23	110224985	110225063	79	2	ENSG00000208883	ENST00000386148	13264	692226	SNORD96B	small nucleolar RNA, C/D box 96B
X	110222800	110229599	6800	*	dox.gr.DOX3__55595, dox.gr.DOX1__49385, dox.gr.DOX2__53412, dox.gr.DOX3__55596	Promoter (<=1kb)	23	110224985	110225063	79	2	ENSG00000208883	ENST00000386148	0	692226	SNORD96B	small nucleolar RNA, C/D box 96B
X	110241800	110253799	12000	*	dox.gr.DOX1__49386, dox.gr.DOX3__55597, dox.gr.DOX2__53413, dox.gr.DOX3__55598, dox.gr.DOX2__53414	Intron (ENST00000262844/ENSG00000101935, intron 2 of 5)	23	110224985	110225063	79	2	ENSG00000208883	ENST00000386148	-16737	692226	SNORD96B	small nucleolar RNA, C/D box 96B
X	110285800	110289799	4000	*	dox.gr.DOX2__53416, dox.gr.DOX3__55600, dox.gr.DOX1__49387	Intron (ENST00000262844/ENSG00000101935, intron 1 of 5)	23	110305420	110307221	1802	2	ENSG00000224142	ENST00000418848	17422
X	110306800	110328199	21400	*	dox.gr.DOX1__49388, dox.gr.DOX3__55601, dox.gr.DOX2__53418, dox.gr.DOX3__55602, dox.gr.DOX2__53419, dox.gr.DOX3__55603	Promoter (<=1kb)	23	110194186	110318085	123900	2	ENSG00000101935	ENST00000262844	0	9949	AMMECR1	AMMECR nuclear protein 1
X	110357400	110380199	22800	*	dox.gr.DOX2__53422, dox.gr.DOX1__49390, dox.gr.DOX3__55605, dox.gr.DOX3__55606, dox.gr.DOX1__49391, dox.gr.DOX3__55607	Promoter (<=1kb)	23	110358848	110456334	97487	1	ENSG00000243978	ENST00000520821	0	57529	RTL9	retrotransposon Gag like 9
X	110382200	110466999	84800	*	dox.gr.DOX1__49392, dox.gr.DOX3__55608, dox.gr.DOX2__53423, dox.gr.DOX3__55609, dox.gr.DOX1__49393, dox.gr.DOX3__55610, dox.gr.DOX3__55611, dox.gr.DOX1__49394, dox.gr.DOX3__55612, dox.gr.DOX2__53424	Promoter (<=1kb)	23	110196410	110440233	243824	2	ENSG00000101935	ENST00000372057	0	9949	AMMECR1	AMMECR nuclear protein 1
X	110470200	110481599	11400	*	dox.gr.DOX2__53425, dox.gr.DOX1__49395, dox.gr.DOX3__55613, dox.gr.DOX3__55614, dox.gr.DOX2__53426	Promoter (<=1kb)	23	110472692	110524320	51629	1	ENSG00000287685	ENST00000656084	0
X	110492000	110520399	28400	*	dox.gr.DOX3__55615, dox.gr.DOX1__49396, dox.gr.DOX2__53427, dox.gr.DOX3__55616, dox.gr.DOX1__49397, dox.gr.DOX2__53428, dox.gr.DOX3__55617	Promoter (<=1kb)	23	110520312	110523021	2710	1	ENSG00000225366	ENST00000602699	0	6998	TDGF1P3	teratocarcinoma-derived growth factor 1 pseudogene 3
X	110529200	110538599	9400	*	dox.gr.DOX1__49398, dox.gr.DOX2__53430, dox.gr.DOX3__55619	Distal Intergenic	23	110520312	110523021	2710	1	ENSG00000225366	ENST00000602699	8888	6998	TDGF1P3	teratocarcinoma-derived growth factor 1 pseudogene 3
X	110542800	110546799	4000	*	dox.gr.DOX1__49399, dox.gr.DOX3__55620, dox.gr.DOX2__53431	Distal Intergenic	23	110520312	110523021	2710	1	ENSG00000225366	ENST00000602699	22488	6998	TDGF1P3	teratocarcinoma-derived growth factor 1 pseudogene 3
X	110571000	110581999	11000	*	dox.gr.DOX3__55622, dox.gr.DOX2__53433, dox.gr.DOX1__49401, dox.gr.DOX2__53434, dox.gr.DOX3__55623	Distal Intergenic	23	110520312	110523021	2710	1	ENSG00000225366	ENST00000602699	50688	6998	TDGF1P3	teratocarcinoma-derived growth factor 1 pseudogene 3
X	110663400	110688999	25600	*	dox.gr.DOX2__53436, dox.gr.DOX1__49403, dox.gr.DOX3__55625, dox.gr.DOX2__53437, dox.gr.DOX1__49404, dox.gr.DOX2__53438, dox.gr.DOX3__55626	3' UTR	23	110636841	110637672	832	1	ENSG00000228042	ENST00000436086	26559
X	110690400	110705199	14800	*	dox.gr.DOX2__53439, dox.gr.DOX3__55627, dox.gr.DOX1__49405, dox.gr.DOX2__53440, dox.gr.DOX3__55628	Exon (ENST00000372045/ENSG00000101938, exon 7 of 12)	23	110636841	110637672	832	1	ENSG00000228042	ENST00000436086	53559
X	110708600	110756799	48200	*	dox.gr.DOX2__53441, dox.gr.DOX1__49406, dox.gr.DOX3__55629, dox.gr.DOX2__53442, dox.gr.DOX1__49407, dox.gr.DOX2__53443, dox.gr.DOX3__55630, dox.gr.DOX3__55631, dox.gr.DOX1__49408	Exon (ENST00000372045/ENSG00000101938, exon 5 of 12)	23	110673856	110795765	121910	2	ENSG00000101938	ENST00000372045	38966	91851	CHRDL1	chordin like 1
X	110757600	110762999	5400	*	dox.gr.DOX3__55632, dox.gr.DOX1__49409, dox.gr.DOX2__53444	Exon (ENST00000372045/ENSG00000101938, exon 3 of 12)	23	110673856	110795765	121910	2	ENSG00000101938	ENST00000372045	32766	91851	CHRDL1	chordin like 1
X	110779400	110816599	37200	*	dox.gr.DOX1__49410, dox.gr.DOX2__53445, dox.gr.DOX3__55633, dox.gr.DOX2__53446, dox.gr.DOX1__49411, dox.gr.DOX3__55634, dox.gr.DOX3__55635	Promoter (<=1kb)	23	110673856	110795765	121910	2	ENSG00000101938	ENST00000372045	0	91851	CHRDL1	chordin like 1
X	110833400	110846199	12800	*	dox.gr.DOX1__49412, dox.gr.DOX3__55636, dox.gr.DOX2__53447, dox.gr.DOX1__49413	Distal Intergenic	23	110676057	110795819	119763	2	ENSG00000101938	ENST00000444321	-37581	91851	CHRDL1	chordin like 1
X	110847200	110851999	4800	*	dox.gr.DOX1__49414, dox.gr.DOX3__55637, dox.gr.DOX2__53448	Distal Intergenic	23	110676057	110795819	119763	2	ENSG00000101938	ENST00000444321	-51381	91851	CHRDL1	chordin like 1
X	110852800	110860799	8000	*	dox.gr.DOX3__55638, dox.gr.DOX2__53449, dox.gr.DOX1__49415, dox.gr.DOX3__55639	Distal Intergenic	23	110676057	110795819	119763	2	ENSG00000101938	ENST00000444321	-56981	91851	CHRDL1	chordin like 1
X	110861600	110879399	17800	*	dox.gr.DOX1__49416, dox.gr.DOX2__53450, dox.gr.DOX2__53451, dox.gr.DOX3__55640, dox.gr.DOX1__49417, dox.gr.DOX2__53452, dox.gr.DOX3__55641	Distal Intergenic	23	110944285	111220918	276634	1	ENSG00000077264	ENST00000425146	-64886	5063	PAK3	p21 (RAC1) activated kinase 3
X	110885200	110889999	4800	*	dox.gr.DOX2__53453, dox.gr.DOX1__49418, dox.gr.DOX3__55642	Distal Intergenic	23	110944285	111220918	276634	1	ENSG00000077264	ENST00000425146	-54286	5063	PAK3	p21 (RAC1) activated kinase 3
X	110906000	110908399	2400	*	dox.gr.DOX1__49420, dox.gr.DOX2__53454, dox.gr.DOX3__55643	Distal Intergenic	23	110944285	111220918	276634	1	ENSG00000077264	ENST00000425146	-35886	5063	PAK3	p21 (RAC1) activated kinase 3
X	110912400	110927599	15200	*	dox.gr.DOX2__53455, dox.gr.DOX3__55644, dox.gr.DOX1__49421	Distal Intergenic	23	110944285	111220918	276634	1	ENSG00000077264	ENST00000425146	-16686	5063	PAK3	p21 (RAC1) activated kinase 3
X	110931800	110969999	38200	*	dox.gr.DOX2__53456, dox.gr.DOX1__49422, dox.gr.DOX3__55645, dox.gr.DOX2__53457, dox.gr.DOX3__55646, dox.gr.DOX2__53458, dox.gr.DOX3__55647	Promoter (<=1kb)	23	110944285	111220918	276634	1	ENSG00000077264	ENST00000425146	0	5063	PAK3	p21 (RAC1) activated kinase 3
X	110978600	111017799	39200	*	dox.gr.DOX3__55648, dox.gr.DOX1__49423, dox.gr.DOX2__53459, dox.gr.DOX2__53460, dox.gr.DOX3__55649, dox.gr.DOX2__53461	5' UTR	23	110944285	111220918	276634	1	ENSG00000077264	ENST00000446737	34315	5063	PAK3	p21 (RAC1) activated kinase 3
X	111028600	111057999	29400	*	dox.gr.DOX1__49424, dox.gr.DOX3__55650, dox.gr.DOX2__53462, dox.gr.DOX3__55651, dox.gr.DOX3__55652	Intron (ENST00000425146/ENSG00000077264, intron 1 of 14)	23	111096191	111227361	131171	1	ENSG00000077264	ENST00000372007	-38192	5063	PAK3	p21 (RAC1) activated kinase 3
X	111068000	111073799	5800	*	dox.gr.DOX2__53463, dox.gr.DOX1__49426, dox.gr.DOX3__55654	Intron (ENST00000425146/ENSG00000077264, intron 1 of 14)	23	111096191	111227361	131171	1	ENSG00000077264	ENST00000372007	-22392	5063	PAK3	p21 (RAC1) activated kinase 3
X	111080600	111148599	68000	*	dox.gr.DOX1__49428, dox.gr.DOX2__53464, dox.gr.DOX3__55655, dox.gr.DOX2__53465, dox.gr.DOX1__49429, dox.gr.DOX2__53466, dox.gr.DOX1__49430, dox.gr.DOX3__55656, dox.gr.DOX2__53467	Promoter (<=1kb)	23	111096191	111227361	131171	1	ENSG00000077264	ENST00000372007	0	5063	PAK3	p21 (RAC1) activated kinase 3
X	111150800	111160399	9600	*	dox.gr.DOX1__49431, dox.gr.DOX2__53468, dox.gr.DOX1__49432, dox.gr.DOX3__55657	Exon (ENST00000425146/ENSG00000077264, exon 5 of 15)	23	111142143	111152762	10620	1	ENSG00000077264	ENST00000487802	8657	5063	PAK3	p21 (RAC1) activated kinase 3
X	111161800	111184399	22600	*	dox.gr.DOX2__53469, dox.gr.DOX1__49433, dox.gr.DOX3__55658, dox.gr.DOX3__55659, dox.gr.DOX2__53470, dox.gr.DOX2__53471, dox.gr.DOX1__49434	Promoter (<=1kb)	23	111169221	111169403	183	1	ENSG00000226112	ENST00000448326	0	106480799	FCF1P4	FCF1 pseudogene 4
X	111186800	111189199	2400	*	dox.gr.DOX2__53472, dox.gr.DOX3__55660, dox.gr.DOX1__49435	Intron (ENST00000425146/ENSG00000077264, intron 8 of 14)	23	111169221	111169403	183	1	ENSG00000226112	ENST00000448326	17579	106480799	FCF1P4	FCF1 pseudogene 4
X	111189600	111196999	7400	*	dox.gr.DOX1__49436, dox.gr.DOX2__53473, dox.gr.DOX3__55661	Exon (ENST00000425146/ENSG00000077264, exon 9 of 15)	23	111169221	111169403	183	1	ENSG00000226112	ENST00000448326	20379	106480799	FCF1P4	FCF1 pseudogene 4
X	111198600	111206799	8200	*	dox.gr.DOX2__53474, dox.gr.DOX3__55662, dox.gr.DOX1__49437	Intron (ENST00000425146/ENSG00000077264, intron 13 of 14)	23	111229889	111231061	1173	2	ENSG00000234349	ENST00000420997	24262
X	111208200	111237799	29600	*	dox.gr.DOX3__55663, dox.gr.DOX2__53475, dox.gr.DOX1__49438, dox.gr.DOX3__55664, dox.gr.DOX3__55665	Promoter (<=1kb)	23	111229889	111231061	1173	2	ENSG00000234349	ENST00000420997	0
X	111244200	111285599	41400	*	dox.gr.DOX2__53476, dox.gr.DOX1__49439, dox.gr.DOX3__55666, dox.gr.DOX3__55667, dox.gr.DOX1__49440	Promoter (<=1kb)	23	111245099	111270483	25385	2	ENSG00000077274	ENST00000324068	0	827	CAPN6	calpain 6
X	111287000	111305999	19000	*	dox.gr.DOX3__55668, dox.gr.DOX2__53477, dox.gr.DOX1__49441, dox.gr.DOX3__55669, dox.gr.DOX2__53478, dox.gr.DOX3__55670	3' UTR	23	111245099	111270483	25385	2	ENSG00000077274	ENST00000324068	-16517	827	CAPN6	calpain 6
X	111306800	111314799	8000	*	dox.gr.DOX1__49442, dox.gr.DOX2__53479, dox.gr.DOX3__55671, dox.gr.DOX3__55672	Exon (ENST00000358070/ENSG00000077279, exon 6 of 7)	23	111245099	111270483	25385	2	ENSG00000077274	ENST00000324068	-36317	827	CAPN6	calpain 6
X	111319000	111340999	22000	*	dox.gr.DOX3__55673, dox.gr.DOX1__49443, dox.gr.DOX2__53480, dox.gr.DOX3__55674	Exon (ENST00000371993/ENSG00000077279, exon 3 of 5)	23	111245099	111270483	25385	2	ENSG00000077274	ENST00000324068	-48517	827	CAPN6	calpain 6
X	111346600	111358799	12200	*	dox.gr.DOX1__49444, dox.gr.DOX3__55675, dox.gr.DOX2__53481, dox.gr.DOX3__55676	Intron (ENST00000371993/ENSG00000077279, intron 2 of 4)	23	111293779	111410420	116642	2	ENSG00000077279	ENST00000371993	51621	1641	DCX	doublecortin
X	111360800	111415599	54800	*	dox.gr.DOX2__53482, dox.gr.DOX3__55677, dox.gr.DOX1__49445, dox.gr.DOX3__55678, dox.gr.DOX2__53483, dox.gr.DOX3__55679, dox.gr.DOX1__49446, dox.gr.DOX3__55680, dox.gr.DOX2__53484, dox.gr.DOX1__49447, dox.gr.DOX2__53485, dox.gr.DOX3__55681, dox.gr.DOX3__55682	Promoter (<=1kb)	23	111293779	111410420	116642	2	ENSG00000077279	ENST00000371993	0	1641	DCX	doublecortin
X	111419200	111431599	12400	*	dox.gr.DOX3__55683, dox.gr.DOX2__53486, dox.gr.DOX3__55684, dox.gr.DOX1__49448	Promoter (<=1kb)	23	111421510	111421608	99	2	ENSG00000251954	ENST00000516145	0
X	111432800	111446199	13400	*	dox.gr.DOX1__49449, dox.gr.DOX2__53487, dox.gr.DOX3__55685, dox.gr.DOX1__49450, dox.gr.DOX3__55686, dox.gr.DOX3__55687, dox.gr.DOX2__53488, dox.gr.DOX3__55688	Promoter (<=1kb)	23	111434427	111435024	598	1	ENSG00000223904	ENST00000438594	0	100129723	HMGB1P12	high mobility group box 1 pseudogene 12
X	111447000	111462399	15400	*	dox.gr.DOX3__55689, dox.gr.DOX1__49451, dox.gr.DOX2__53489, dox.gr.DOX3__55690, dox.gr.DOX2__53490, dox.gr.DOX3__55691	Distal Intergenic	23	111434427	111435024	598	1	ENSG00000223904	ENST00000438594	12573	100129723	HMGB1P12	high mobility group box 1 pseudogene 12
X	111465200	111471799	6600	*	dox.gr.DOX3__55692, dox.gr.DOX2__53491, dox.gr.DOX1__49452	Distal Intergenic	23	111434427	111435024	598	1	ENSG00000223904	ENST00000438594	30773	100129723	HMGB1P12	high mobility group box 1 pseudogene 12
X	111473000	111475799	2800	*	dox.gr.DOX2__53492, dox.gr.DOX1__49453, dox.gr.DOX3__55693	Distal Intergenic	23	111511645	111522399	10755	1	ENSG00000260802	ENST00000569275	-35846	401613	SERTM2	serine rich and transmembrane domain containing 2
X	111478200	111484399	6200	*	dox.gr.DOX1__49454, dox.gr.DOX2__53493, dox.gr.DOX3__55694	Distal Intergenic	23	111511645	111522399	10755	1	ENSG00000260802	ENST00000569275	-27246	401613	SERTM2	serine rich and transmembrane domain containing 2
X	111485600	111525399	39800	*	dox.gr.DOX3__55695, dox.gr.DOX2__53494, dox.gr.DOX1__49455, dox.gr.DOX2__53495, dox.gr.DOX1__49456, dox.gr.DOX3__55696	Promoter (<=1kb)	23	111511645	111522399	10755	1	ENSG00000260802	ENST00000569275	0	401613	SERTM2	serine rich and transmembrane domain containing 2
X	111549600	111553399	3800	*	dox.gr.DOX2__53497, dox.gr.DOX1__49458, dox.gr.DOX3__55698	Distal Intergenic	23	111511780	111518166	6387	1	ENSG00000260802	ENST00000563467	37820	401613	SERTM2	serine rich and transmembrane domain containing 2
X	111560800	111564399	3600	*	dox.gr.DOX1__49459, dox.gr.DOX2__53498, dox.gr.DOX3__55699	Distal Intergenic	23	111511780	111518166	6387	1	ENSG00000260802	ENST00000563467	49020	401613	SERTM2	serine rich and transmembrane domain containing 2
X	111565200	111571999	6800	*	dox.gr.DOX3__55700, dox.gr.DOX2__53499, dox.gr.DOX1__49460	Distal Intergenic	23	111618808	111619094	287	1	ENSG00000229939	ENST00000448271	-46809
X	111575800	111588599	12800	*	dox.gr.DOX3__55701, dox.gr.DOX1__49461, dox.gr.DOX2__53500, dox.gr.DOX3__55702	Distal Intergenic	23	111618808	111619094	287	1	ENSG00000229939	ENST00000448271	-30209
X	111595600	111600199	4600	*	dox.gr.DOX1__49462, dox.gr.DOX2__53501, dox.gr.DOX3__55703	Distal Intergenic	23	111618808	111619094	287	1	ENSG00000229939	ENST00000448271	-18609
X	111600200	111614399	14200	*	dox.gr.DOX2__53502, dox.gr.DOX3__55704, dox.gr.DOX1__49463, dox.gr.DOX3__55705, dox.gr.DOX1__49464, dox.gr.DOX2__53503, dox.gr.DOX3__55706	Promoter (4-5kb)	23	111618808	111619094	287	1	ENSG00000229939	ENST00000448271	-4409
X	111643600	111654799	11200	*	dox.gr.DOX1__49465, dox.gr.DOX2__53505, dox.gr.DOX3__55709	Distal Intergenic	23	111665811	111713297	47487	1	ENSG00000101901	ENST00000487141	-11012	79868	ALG13	ALG13 UDP-N-acetylglucosaminyltransferase subunit
X	111655600	111667199	11600	*	dox.gr.DOX2__53506, dox.gr.DOX1__49466, dox.gr.DOX1__49467, dox.gr.DOX3__55710	Promoter (<=1kb)	23	111665811	111713297	47487	1	ENSG00000101901	ENST00000487141	0	79868	ALG13	ALG13 UDP-N-acetylglucosaminyltransferase subunit
X	111670800	111676399	5600	*	dox.gr.DOX1__49468, dox.gr.DOX3__55711, dox.gr.DOX2__53507	Promoter (<=1kb)	23	111669829	111669948	120	2	ENSG00000201420	ENST00000364550	-852	100873563	RNA5SP512	RNA, 5S ribosomal pseudogene 512
X	111794400	111802799	8400	*	dox.gr.DOX3__55712, dox.gr.DOX2__53508, dox.gr.DOX1__49469	Intron (ENST00000262839/ENSG00000072315, intron 7 of 10)	23	111759812	111760649	838	1	ENSG00000101901	ENST00000623310	34588	79868	ALG13	ALG13 UDP-N-acetylglucosaminyltransferase subunit
X	111806200	111828999	22800	*	dox.gr.DOX1__49470, dox.gr.DOX2__53509, dox.gr.DOX3__55713, dox.gr.DOX1__49471	Intron (ENST00000262839/ENSG00000072315, intron 7 of 10)	23	111759812	111760649	838	1	ENSG00000101901	ENST00000623310	46388	79868	ALG13	ALG13 UDP-N-acetylglucosaminyltransferase subunit
X	111830800	111839999	9200	*	dox.gr.DOX1__49472, dox.gr.DOX3__55714, dox.gr.DOX2__53510	Exon (ENST00000262839/ENSG00000072315, exon 7 of 11)	23	111876051	111902208	26158	1	ENSG00000204025	ENST00000612026	-36052	100329135	TRPC5OS	TRPC5 opposite strand
X	111842600	111859399	16800	*	dox.gr.DOX1__49473, dox.gr.DOX2__53511, dox.gr.DOX3__55715, dox.gr.DOX1__49474	Exon (ENST00000262839/ENSG00000072315, exon 4 of 11)	23	111876051	111902208	26158	1	ENSG00000204025	ENST00000612026	-16652	100329135	TRPC5OS	TRPC5 opposite strand
X	111861800	111880999	19200	*	dox.gr.DOX3__55716, dox.gr.DOX1__49475, dox.gr.DOX2__53512, dox.gr.DOX3__55717	Promoter (<=1kb)	23	111876051	111902208	26158	1	ENSG00000204025	ENST00000612026	0	100329135	TRPC5OS	TRPC5 opposite strand
X	111886400	111890599	4200	*	dox.gr.DOX3__55718, dox.gr.DOX1__49476, dox.gr.DOX2__53513	Intron (ENST00000612026/ENSG00000204025, intron 1 of 3)	23	111881897	111903990	22094	1	ENSG00000204025	ENST00000371970	4503	100329135	TRPC5OS	TRPC5 opposite strand
X	111891400	111904399	13000	*	dox.gr.DOX1__49477, dox.gr.DOX3__55719, dox.gr.DOX2__53514	5' UTR	23	111881897	111903990	22094	1	ENSG00000204025	ENST00000371970	9503	100329135	TRPC5OS	TRPC5 opposite strand
X	111915600	111919599	4000	*	dox.gr.DOX2__53515, dox.gr.DOX1__49478, dox.gr.DOX3__55720	Intron (ENST00000262839/ENSG00000072315, intron 2 of 10)	23	111930735	111931092	358	1	ENSG00000271421	ENST00000603950	-11136
X	111920200	111935399	15200	*	dox.gr.DOX2__53516, dox.gr.DOX1__49479, dox.gr.DOX3__55721	Promoter (<=1kb)	23	111930735	111931092	358	1	ENSG00000271421	ENST00000603950	0
X	111940200	111948999	8800	*	dox.gr.DOX2__53517, dox.gr.DOX3__55722, dox.gr.DOX1__49480	Intron (ENST00000262839/ENSG00000072315, intron 2 of 10)	23	111930735	111931092	358	1	ENSG00000271421	ENST00000603950	9465
X	111950800	111962799	12000	*	dox.gr.DOX3__55723, dox.gr.DOX2__53518, dox.gr.DOX1__49481	5' UTR	23	111930735	111931092	358	1	ENSG00000271421	ENST00000603950	20065
X	111969600	111976799	7200	*	dox.gr.DOX3__55724, dox.gr.DOX1__49482, dox.gr.DOX2__53519	Intron (ENST00000262839/ENSG00000072315, intron 1 of 10)	23	111930735	111931092	358	1	ENSG00000271421	ENST00000603950	38865
X	111981200	111992399	11200	*	dox.gr.DOX2__53520, dox.gr.DOX1__49483, dox.gr.DOX3__55725, dox.gr.DOX3__55726	Intron (ENST00000262839/ENSG00000072315, intron 1 of 10)	23	111930735	111931092	358	1	ENSG00000271421	ENST00000603950	50465
X	111998400	112026799	28400	*	dox.gr.DOX2__53521, dox.gr.DOX1__49484, dox.gr.DOX3__55727, dox.gr.DOX3__55728, dox.gr.DOX2__53522, dox.gr.DOX3__55729	Intron (ENST00000262839/ENSG00000072315, intron 1 of 10)	23	111768011	112082776	314766	2	ENSG00000072315	ENST00000262839	55977	7224	TRPC5	transient receptor potential cation channel subfamily C member 5
X	112034200	112043799	9600	*	dox.gr.DOX2__53523, dox.gr.DOX3__55730, dox.gr.DOX1__49485	Intron (ENST00000262839/ENSG00000072315, intron 1 of 10)	23	111768011	112082776	314766	2	ENSG00000072315	ENST00000262839	38977	7224	TRPC5	transient receptor potential cation channel subfamily C member 5
X	112044600	112097999	53400	*	dox.gr.DOX2__53524, dox.gr.DOX3__55731, dox.gr.DOX1__49486, dox.gr.DOX2__53525, dox.gr.DOX3__55732, dox.gr.DOX3__55733, dox.gr.DOX2__53526, dox.gr.DOX1__49487, dox.gr.DOX3__55734	Promoter (<=1kb)	23	111768011	112082776	314766	2	ENSG00000072315	ENST00000262839	0	7224	TRPC5	transient receptor potential cation channel subfamily C member 5
X	112105800	112109599	3800	*	dox.gr.DOX2__53528, dox.gr.DOX3__55735, dox.gr.DOX1__49489	Intron (ENST00000695839/ENSG00000187823, intron 1 of 4)	23	112083025	112457245	374221	1	ENSG00000187823	ENST00000695808	22775	340595	RTL4	retrotransposon Gag like 4
X	112118000	112121999	4000	*	dox.gr.DOX3__55736, dox.gr.DOX2__53529, dox.gr.DOX1__49490	Intron (ENST00000695839/ENSG00000187823, intron 1 of 4)	23	112083025	112457245	374221	1	ENSG00000187823	ENST00000695808	34975	340595	RTL4	retrotransposon Gag like 4
X	112130200	112135599	5400	*	dox.gr.DOX2__53531, dox.gr.DOX1__49492, dox.gr.DOX3__55737	5' UTR	23	112083025	112457245	374221	1	ENSG00000187823	ENST00000695808	47175	340595	RTL4	retrotransposon Gag like 4
X	112138200	112168399	30200	*	dox.gr.DOX3__55738, dox.gr.DOX1__49493, dox.gr.DOX2__53532, dox.gr.DOX3__55739, dox.gr.DOX2__53533, dox.gr.DOX3__55740, dox.gr.DOX2__53534	Intron (ENST00000695839/ENSG00000187823, intron 2 of 4)	23	112083025	112457245	374221	1	ENSG00000187823	ENST00000695808	55175	340595	RTL4	retrotransposon Gag like 4
X	112176400	112180999	4600	*	dox.gr.DOX1__49494, dox.gr.DOX2__53535, dox.gr.DOX3__55741	Intron (ENST00000695839/ENSG00000187823, intron 2 of 4)	23	112083025	112457245	374221	1	ENSG00000187823	ENST00000695808	93375	340595	RTL4	retrotransposon Gag like 4
X	112184400	112191599	7200	*	dox.gr.DOX1__49495, dox.gr.DOX3__55742, dox.gr.DOX2__53536, dox.gr.DOX2__53537	Intron (ENST00000695839/ENSG00000187823, intron 2 of 4)	23	112274472	112457134	182663	1	ENSG00000187823	ENST00000340433	-82873	340595	RTL4	retrotransposon Gag like 4
X	112192200	112208999	16800	*	dox.gr.DOX1__49496, dox.gr.DOX3__55743, dox.gr.DOX2__53538, dox.gr.DOX1__49497, dox.gr.DOX2__53539, dox.gr.DOX3__55744	Intron (ENST00000695839/ENSG00000187823, intron 2 of 4)	23	112274472	112457134	182663	1	ENSG00000187823	ENST00000340433	-65473	340595	RTL4	retrotransposon Gag like 4
X	112210000	112213999	4000	*	dox.gr.DOX2__53540, dox.gr.DOX1__49498, dox.gr.DOX3__55745	Intron (ENST00000695839/ENSG00000187823, intron 2 of 4)	23	112274472	112457134	182663	1	ENSG00000187823	ENST00000340433	-60473	340595	RTL4	retrotransposon Gag like 4
X	112216200	112219999	3800	*	dox.gr.DOX1__49499, dox.gr.DOX3__55746, dox.gr.DOX2__53541	Intron (ENST00000695839/ENSG00000187823, intron 2 of 4)	23	112274472	112457134	182663	1	ENSG00000187823	ENST00000340433	-54473	340595	RTL4	retrotransposon Gag like 4
X	112221400	112228399	7000	*	dox.gr.DOX2__53542, dox.gr.DOX1__49500, dox.gr.DOX3__55747, dox.gr.DOX2__53543	Intron (ENST00000695839/ENSG00000187823, intron 2 of 4)	23	112274472	112457134	182663	1	ENSG00000187823	ENST00000340433	-46073	340595	RTL4	retrotransposon Gag like 4
X	112231800	112239999	8200	*	dox.gr.DOX3__55748, dox.gr.DOX2__53544, dox.gr.DOX1__49501	Intron (ENST00000695839/ENSG00000187823, intron 2 of 4)	23	112274472	112457134	182663	1	ENSG00000187823	ENST00000340433	-34473	340595	RTL4	retrotransposon Gag like 4
X	112246400	112256599	10200	*	dox.gr.DOX1__49502, dox.gr.DOX2__53545, dox.gr.DOX3__55749, dox.gr.DOX1__49503	Intron (ENST00000695839/ENSG00000187823, intron 2 of 4)	23	112274472	112457134	182663	1	ENSG00000187823	ENST00000340433	-17873	340595	RTL4	retrotransposon Gag like 4
X	112263800	112280599	16800	*	dox.gr.DOX3__55751, dox.gr.DOX2__53546, dox.gr.DOX1__49504, dox.gr.DOX3__55752, dox.gr.DOX3__55753, dox.gr.DOX2__53547	Promoter (<=1kb)	23	112274472	112457134	182663	1	ENSG00000187823	ENST00000340433	0	340595	RTL4	retrotransposon Gag like 4
X	112282600	112299799	17200	*	dox.gr.DOX1__49505, dox.gr.DOX2__53548, dox.gr.DOX3__55754, dox.gr.DOX2__53549, dox.gr.DOX3__55755, dox.gr.DOX1__49506	Intron (ENST00000695839/ENSG00000187823, intron 2 of 4)	23	112274472	112457134	182663	1	ENSG00000187823	ENST00000340433	8128	340595	RTL4	retrotransposon Gag like 4
X	112300400	112303199	2800	*	dox.gr.DOX1__49507, dox.gr.DOX3__55756, dox.gr.DOX2__53550	Intron (ENST00000695839/ENSG00000187823, intron 2 of 4)	23	112319952	112320417	466	2	ENSG00000271464	ENST00000604554	17218
X	112304000	112309199	5200	*	dox.gr.DOX2__53551, dox.gr.DOX1__49508, dox.gr.DOX3__55757	5' UTR	23	112319952	112320417	466	2	ENSG00000271464	ENST00000604554	11218
X	112311200	112324199	13000	*	dox.gr.DOX2__53552, dox.gr.DOX1__49509, dox.gr.DOX3__55758	Promoter (<=1kb)	23	112319952	112320417	466	2	ENSG00000271464	ENST00000604554	0
X	112336800	112349399	12600	*	dox.gr.DOX2__53553, dox.gr.DOX3__55759, dox.gr.DOX1__49510, dox.gr.DOX2__53554, dox.gr.DOX2__53555	5' UTR	23	112319952	112320417	466	2	ENSG00000271464	ENST00000604554	-16383
X	112358600	112380799	22200	*	dox.gr.DOX1__49512, dox.gr.DOX3__55761, dox.gr.DOX2__53556, dox.gr.DOX3__55762, dox.gr.DOX1__49513, dox.gr.DOX3__55763	Promoter (<=1kb)	23	112381392	112382220	829	1	ENSG00000271400	ENST00000605115	-593
X	112391800	112394399	2600	*	dox.gr.DOX2__53557, dox.gr.DOX1__49514, dox.gr.DOX3__55764	Intron (ENST00000695839/ENSG00000187823, intron 3 of 4)	23	112381392	112382220	829	1	ENSG00000271400	ENST00000605115	10408
X	112395200	112408799	13600	*	dox.gr.DOX2__53558, dox.gr.DOX1__49515, dox.gr.DOX3__55765, dox.gr.DOX2__53559	Intron (ENST00000695839/ENSG00000187823, intron 3 of 4)	23	112381392	112382220	829	1	ENSG00000271400	ENST00000605115	13808
X	112413200	112418999	5800	*	dox.gr.DOX1__49516, dox.gr.DOX3__55766, dox.gr.DOX2__53560	Intron (ENST00000695839/ENSG00000187823, intron 3 of 4)	23	112381392	112382220	829	1	ENSG00000271400	ENST00000605115	31808
X	112419800	112427199	7400	*	dox.gr.DOX2__53561, dox.gr.DOX1__49517, dox.gr.DOX3__55767	Intron (ENST00000695839/ENSG00000187823, intron 3 of 4)	23	112381392	112382220	829	1	ENSG00000271400	ENST00000605115	38408
X	112445000	112452799	7800	*	dox.gr.DOX1__49519, dox.gr.DOX3__55768, dox.gr.DOX2__53563	Intron (ENST00000695839/ENSG00000187823, intron 4 of 4)	23	112381392	112382220	829	1	ENSG00000271400	ENST00000605115	63608
X	112453600	112462199	8600	*	dox.gr.DOX2__53564, dox.gr.DOX3__55769, dox.gr.DOX1__49520	5' UTR	23	112381392	112382220	829	1	ENSG00000271400	ENST00000605115	72208
X	112468200	112481599	13400	*	dox.gr.DOX1__49521, dox.gr.DOX3__55770, dox.gr.DOX2__53565	Distal Intergenic	23	112381392	112382220	829	1	ENSG00000271400	ENST00000605115	86808
X	112518200	112524599	6400	*	dox.gr.DOX3__55771, dox.gr.DOX1__49522, dox.gr.DOX2__53568	Distal Intergenic	23	112381392	112382220	829	1	ENSG00000271400	ENST00000605115	136808
X	112536400	112545599	9200	*	dox.gr.DOX3__55772, dox.gr.DOX2__53570, dox.gr.DOX1__49524, dox.gr.DOX3__55773	Distal Intergenic	23	112661657	112661768	112	1	ENSG00000200436	ENST00000363566	-116058
X	112551600	112557399	5800	*	dox.gr.DOX2__53571, dox.gr.DOX3__55774, dox.gr.DOX1__49525	Distal Intergenic	23	112661657	112661768	112	1	ENSG00000200436	ENST00000363566	-104258
X	112568000	112573999	6000	*	dox.gr.DOX3__55775, dox.gr.DOX2__53573, dox.gr.DOX1__49527	Distal Intergenic	23	112661657	112661768	112	1	ENSG00000200436	ENST00000363566	-87658
X	112600800	112604799	4000	*	dox.gr.DOX2__53575, dox.gr.DOX1__49529, dox.gr.DOX3__55776	Distal Intergenic	23	112661657	112661768	112	1	ENSG00000200436	ENST00000363566	-56858
X	112608600	112615399	6800	*	dox.gr.DOX2__53576, dox.gr.DOX1__49530, dox.gr.DOX3__55777	Distal Intergenic	23	112661657	112661768	112	1	ENSG00000200436	ENST00000363566	-46258
X	112617600	112642999	25400	*	dox.gr.DOX3__55778, dox.gr.DOX2__53577, dox.gr.DOX1__49531, dox.gr.DOX3__55779	3' UTR	23	112661657	112661768	112	1	ENSG00000200436	ENST00000363566	-18658
X	112643600	112647199	3600	*	dox.gr.DOX1__49532, dox.gr.DOX2__53578, dox.gr.DOX3__55780	Intron (ENST00000371968/ENSG00000182508, intron 3 of 3)	23	112661657	112661768	112	1	ENSG00000200436	ENST00000363566	-14458
X	112650000	112673999	24000	*	dox.gr.DOX2__53579, dox.gr.DOX1__49533, dox.gr.DOX3__55781, dox.gr.DOX2__53580, dox.gr.DOX1__49534, dox.gr.DOX3__55782	Promoter (<=1kb)	23	112661657	112661768	112	1	ENSG00000200436	ENST00000363566	0
X	112675200	112683799	8600	*	dox.gr.DOX3__55783, dox.gr.DOX1__49535, dox.gr.DOX2__53581	Promoter (<=1kb)	23	112630648	112679938	49291	2	ENSG00000182508	ENST00000371968	0	340596	LHFPL1	LHFPL tetraspan subfamily member 1
X	112686400	112691999	5600	*	dox.gr.DOX1__49536, dox.gr.DOX2__53582, dox.gr.DOX3__55784	Promoter (<=1kb)	23	112689915	112690520	606	1	ENSG00000213652	ENST00000457863	0	203510	HMGB3P30	high mobility group box 3 pseudogene 30
X	112703000	112708199	5200	*	dox.gr.DOX1__49537, dox.gr.DOX2__53583, dox.gr.DOX3__55785	Distal Intergenic	23	112689915	112690520	606	1	ENSG00000213652	ENST00000457863	13085	203510	HMGB3P30	high mobility group box 3 pseudogene 30
X	112713000	112718399	5400	*	dox.gr.DOX3__55786, dox.gr.DOX1__49538, dox.gr.DOX2__53584	Distal Intergenic	23	112689915	112690520	606	1	ENSG00000213652	ENST00000457863	23085	203510	HMGB3P30	high mobility group box 3 pseudogene 30
X	112727600	112737199	9600	*	dox.gr.DOX3__55787, dox.gr.DOX2__53585, dox.gr.DOX1__49539	Distal Intergenic	23	112689915	112690520	606	1	ENSG00000213652	ENST00000457863	37685	203510	HMGB3P30	high mobility group box 3 pseudogene 30
X	112737800	112749399	11600	*	dox.gr.DOX3__55788, dox.gr.DOX2__53586, dox.gr.DOX1__49540	Distal Intergenic	23	112780718	112780788	71	2	ENSG00000283775	ENST00000582643	31389	100423009	MIR4329	microRNA 4329
X	112752800	112854199	101400	*	dox.gr.DOX2__53587, dox.gr.DOX1__49541, dox.gr.DOX3__55789, dox.gr.DOX3__55790, dox.gr.DOX2__53588, dox.gr.DOX1__49542, dox.gr.DOX2__53589, dox.gr.DOX3__55791, dox.gr.DOX2__53590, dox.gr.DOX3__55792, dox.gr.DOX3__55793, dox.gr.DOX2__53591, dox.gr.DOX3__55794, dox.gr.DOX2__53592, dox.gr.DOX3__55795, dox.gr.DOX1__49543, dox.gr.DOX2__53593, dox.gr.DOX2__53594	Promoter (<=1kb)	23	112774503	112840815	66313	2	ENSG00000126016	ENST00000304758	0	154796	AMOT	angiomotin
X	112855000	112861599	6600	*	dox.gr.DOX2__53595, dox.gr.DOX1__49544, dox.gr.DOX3__55796	Promoter (<=1kb)	23	112855874	112856162	289	1	ENSG00000243011	ENST00000465140	0	106480994	RN7SL266P	RNA, 7SL, cytoplasmic 266, pseudogene
X	112861800	112892999	31200	*	dox.gr.DOX2__53596, dox.gr.DOX1__49545, dox.gr.DOX3__55797, dox.gr.DOX2__53597, dox.gr.DOX1__49546, dox.gr.DOX3__55798, dox.gr.DOX1__49547, dox.gr.DOX3__55799, dox.gr.DOX1__49548, dox.gr.DOX2__53598, dox.gr.DOX3__55800, dox.gr.DOX3__55801	Promoter (<=1kb)	23	112880563	113212186	331624	1	ENSG00000286072	ENST00000651919	0
X	112893000	112898199	5200	*	dox.gr.DOX2__53599, dox.gr.DOX3__55802, dox.gr.DOX1__49549	Intron (ENST00000651919/ENSG00000286072, intron 2 of 5)	23	112880563	113212186	331624	1	ENSG00000286072	ENST00000651919	12437
X	112899200	112909399	10200	*	dox.gr.DOX3__55803, dox.gr.DOX1__49550, dox.gr.DOX2__53600, dox.gr.DOX1__49551, dox.gr.DOX3__55804, dox.gr.DOX2__53601	Intron (ENST00000651919/ENSG00000286072, intron 2 of 5)	23	112919132	112919230	99	1	ENSG00000252930	ENST00000517121	-9733	106481501	RNU6-1015P	RNA, U6 small nuclear 1015, pseudogene
X	112929400	112937399	8000	*	dox.gr.DOX3__55805, dox.gr.DOX1__49553, dox.gr.DOX2__53604	Intron (ENST00000651919/ENSG00000286072, intron 2 of 5)	23	112919132	112919230	99	1	ENSG00000252930	ENST00000517121	10268	106481501	RNU6-1015P	RNA, U6 small nuclear 1015, pseudogene
X	112940400	112979399	39000	*	dox.gr.DOX1__49554, dox.gr.DOX2__53605, dox.gr.DOX3__55806, dox.gr.DOX2__53606, dox.gr.DOX1__49555, dox.gr.DOX2__53607, dox.gr.DOX3__55807, dox.gr.DOX2__53608, dox.gr.DOX1__49556, dox.gr.DOX3__55808, dox.gr.DOX1__49557, dox.gr.DOX3__55809	Intron (ENST00000651919/ENSG00000286072, intron 2 of 5)	23	112919132	112919230	99	1	ENSG00000252930	ENST00000517121	21268	106481501	RNU6-1015P	RNA, U6 small nuclear 1015, pseudogene
X	112980000	113001599	21600	*	dox.gr.DOX1__49558, dox.gr.DOX2__53609, dox.gr.DOX3__55810, dox.gr.DOX1__49559, dox.gr.DOX2__53610, dox.gr.DOX2__53611, dox.gr.DOX3__55811	Intron (ENST00000651919/ENSG00000286072, intron 2 of 5)	23	112919132	112919230	99	1	ENSG00000252930	ENST00000517121	60868	106481501	RNU6-1015P	RNA, U6 small nuclear 1015, pseudogene
X	113002400	113011599	9200	*	dox.gr.DOX3__55812, dox.gr.DOX1__49560, dox.gr.DOX2__53612	Intron (ENST00000651919/ENSG00000286072, intron 2 of 5)	23	112919132	112919230	99	1	ENSG00000252930	ENST00000517121	83268	106481501	RNU6-1015P	RNA, U6 small nuclear 1015, pseudogene
X	113012800	113022399	9600	*	dox.gr.DOX3__55813, dox.gr.DOX2__53613, dox.gr.DOX1__49561, dox.gr.DOX3__55814, dox.gr.DOX2__53614	Intron (ENST00000651919/ENSG00000286072, intron 2 of 5)	23	112919132	112919230	99	1	ENSG00000252930	ENST00000517121	93668	106481501	RNU6-1015P	RNA, U6 small nuclear 1015, pseudogene
X	113046800	113052799	6000	*	dox.gr.DOX1__49563, dox.gr.DOX2__53615, dox.gr.DOX3__55815	Exon (ENST00000651919/ENSG00000286072, exon 3 of 6)	23	113157873	113188018	30146	1	ENSG00000286767	ENST00000663700	-105074
X	113144200	113151599	7400	*	dox.gr.DOX3__55817, dox.gr.DOX1__49568, dox.gr.DOX2__53618	Intron (ENST00000651919/ENSG00000286072, intron 5 of 5)	23	113157873	113188018	30146	1	ENSG00000286767	ENST00000663700	-6274
X	113212600	113217599	5000	*	dox.gr.DOX1__49570, dox.gr.DOX3__55820, dox.gr.DOX2__53621	Distal Intergenic	23	113157873	113188018	30146	1	ENSG00000286767	ENST00000663700	54727
X	113218400	113225999	7600	*	dox.gr.DOX3__55821, dox.gr.DOX2__53622, dox.gr.DOX1__49571, dox.gr.DOX2__53623	Distal Intergenic	23	113157873	113188018	30146	1	ENSG00000286767	ENST00000663700	60527
X	113275200	113284599	9400	*	dox.gr.DOX1__49575, dox.gr.DOX3__55824, dox.gr.DOX2__53626	Distal Intergenic	23	113347413	113347619	207	1	ENSG00000235329	ENST00000457667	-62814
X	113351200	113360199	9000	*	dox.gr.DOX3__55826, dox.gr.DOX2__53629, dox.gr.DOX1__49579	Distal Intergenic	23	113347413	113347619	207	1	ENSG00000235329	ENST00000457667	3787
X	113390600	113395399	4800	*	dox.gr.DOX2__53630, dox.gr.DOX3__55828, dox.gr.DOX1__49581	Distal Intergenic	23	113347413	113347619	207	1	ENSG00000235329	ENST00000457667	43187
X	113470800	113474799	4000	*	dox.gr.DOX2__53634, dox.gr.DOX1__49582, dox.gr.DOX3__55832	Distal Intergenic	23	113522482	113522989	508	1	ENSG00000220541	ENST00000403700	-47683
X	113510800	113519199	8400	*	dox.gr.DOX3__55835, dox.gr.DOX1__49584, dox.gr.DOX2__53635	Promoter (3-4kb)	23	113522482	113522989	508	1	ENSG00000220541	ENST00000403700	-3283
X	113547600	113558999	11400	*	dox.gr.DOX2__53636, dox.gr.DOX1__49586, dox.gr.DOX3__55837, dox.gr.DOX2__53637, dox.gr.DOX3__55838, dox.gr.DOX2__53638	Distal Intergenic	23	113522482	113522989	508	1	ENSG00000220541	ENST00000403700	25118
X	113581200	113588199	7000	*	dox.gr.DOX2__53639, dox.gr.DOX1__49587, dox.gr.DOX3__55839	Distal Intergenic	23	113522482	113522989	508	1	ENSG00000220541	ENST00000403700	58718
X	113625800	113637599	11800	*	dox.gr.DOX2__53641, dox.gr.DOX1__49588, dox.gr.DOX3__55841, dox.gr.DOX2__53642, dox.gr.DOX3__55842	Exon (ENST00000674361/ENSG00000241743, exon 2 of 2)	23	113522482	113522989	508	1	ENSG00000220541	ENST00000403700	103318
X	113647400	113654999	7600	*	dox.gr.DOX1__49589, dox.gr.DOX3__55844, dox.gr.DOX2__53643	Exon (ENST00000674361/ENSG00000241743, exon 2 of 2)	23	113522482	113522989	508	1	ENSG00000220541	ENST00000403700	124918
X	113737200	113750199	13000	*	dox.gr.DOX1__49594, dox.gr.DOX2__53650, dox.gr.DOX3__55845	Exon (ENST00000674361/ENSG00000241743, exon 2 of 2)	23	113882590	113883667	1078	1	ENSG00000270524	ENST00000604344	-132391	100420656	QTRT1P1	queuine tRNA-ribosyltransferase catalytic subunit 1 pseudogene 1
X	113752800	113759199	6400	*	dox.gr.DOX2__53651, dox.gr.DOX3__55846, dox.gr.DOX1__49595	Exon (ENST00000674361/ENSG00000241743, exon 2 of 2)	23	113882590	113883667	1078	1	ENSG00000270524	ENST00000604344	-123391	100420656	QTRT1P1	queuine tRNA-ribosyltransferase catalytic subunit 1 pseudogene 1
X	113766600	113781799	15200	*	dox.gr.DOX2__53652, dox.gr.DOX1__49596, dox.gr.DOX3__55847, dox.gr.DOX2__53653, dox.gr.DOX3__55848, dox.gr.DOX1__49597, dox.gr.DOX2__53654	Exon (ENST00000674361/ENSG00000241743, exon 2 of 2)	23	113882590	113883667	1078	1	ENSG00000270524	ENST00000604344	-100791	100420656	QTRT1P1	queuine tRNA-ribosyltransferase catalytic subunit 1 pseudogene 1
X	113786200	113795599	9400	*	dox.gr.DOX3__55849, dox.gr.DOX1__49598, dox.gr.DOX2__53655, dox.gr.DOX3__55850	Exon (ENST00000674361/ENSG00000241743, exon 2 of 2)	23	113882590	113883667	1078	1	ENSG00000270524	ENST00000604344	-86991	100420656	QTRT1P1	queuine tRNA-ribosyltransferase catalytic subunit 1 pseudogene 1
X	113797000	113813399	16400	*	dox.gr.DOX1__49599, dox.gr.DOX2__53656, dox.gr.DOX3__55851, dox.gr.DOX2__53657, dox.gr.DOX3__55852	Exon (ENST00000674361/ENSG00000241743, exon 2 of 2)	23	113882590	113883667	1078	1	ENSG00000270524	ENST00000604344	-69191	100420656	QTRT1P1	queuine tRNA-ribosyltransferase catalytic subunit 1 pseudogene 1
X	113826400	113835199	8800	*	dox.gr.DOX3__55853, dox.gr.DOX1__49600, dox.gr.DOX2__53658	Exon (ENST00000674361/ENSG00000241743, exon 2 of 2)	23	113882590	113883667	1078	1	ENSG00000270524	ENST00000604344	-47391	100420656	QTRT1P1	queuine tRNA-ribosyltransferase catalytic subunit 1 pseudogene 1
X	113861600	113869399	7800	*	dox.gr.DOX2__53661, dox.gr.DOX1__49602, dox.gr.DOX3__55854	Exon (ENST00000674361/ENSG00000241743, exon 2 of 2)	23	113882590	113883667	1078	1	ENSG00000270524	ENST00000604344	-13191	100420656	QTRT1P1	queuine tRNA-ribosyltransferase catalytic subunit 1 pseudogene 1
X	113872800	113886599	13800	*	dox.gr.DOX2__53662, dox.gr.DOX1__49603, dox.gr.DOX3__55855, dox.gr.DOX2__53663, dox.gr.DOX3__55856	Promoter (<=1kb)	23	113882590	113883667	1078	1	ENSG00000270524	ENST00000604344	0	100420656	QTRT1P1	queuine tRNA-ribosyltransferase catalytic subunit 1 pseudogene 1
X	113908200	113915999	7800	*	dox.gr.DOX3__55857, dox.gr.DOX1__49605, dox.gr.DOX2__53664, dox.gr.DOX1__49606, dox.gr.DOX3__55858	Exon (ENST00000674361/ENSG00000241743, exon 2 of 2)	23	113882590	113883667	1078	1	ENSG00000270524	ENST00000604344	25610	100420656	QTRT1P1	queuine tRNA-ribosyltransferase catalytic subunit 1 pseudogene 1
X	113918000	113923399	5400	*	dox.gr.DOX1__49607, dox.gr.DOX2__53665, dox.gr.DOX3__55859, dox.gr.DOX1__49608	Exon (ENST00000674361/ENSG00000241743, exon 2 of 2)	23	113944186	113944399	214	2	ENSG00000201674	ENST00000364804	21000	124905291	LOC124905291	small nucleolar RNA U3
X	113932800	113940999	8200	*	dox.gr.DOX3__55860, dox.gr.DOX1__49609, dox.gr.DOX2__53666	Exon (ENST00000674361/ENSG00000241743, exon 2 of 2)	23	113944186	113944399	214	2	ENSG00000201674	ENST00000364804	3400	124905291	LOC124905291	small nucleolar RNA U3
X	113954400	113967599	13200	*	dox.gr.DOX3__55861, dox.gr.DOX2__53667, dox.gr.DOX1__49610, dox.gr.DOX2__53668	Exon (ENST00000674361/ENSG00000241743, exon 2 of 2)	23	113949917	113950082	166	1	ENSG00000207220	ENST00000384491	4483	106480166	RNU1-57P	RNA, U1 small nuclear 57, pseudogene
X	113969400	113987599	18200	*	dox.gr.DOX2__53669, dox.gr.DOX1__49611, dox.gr.DOX3__55862, dox.gr.DOX3__55863	Promoter (<=1kb)	23	113976341	113976633	293	2	ENSG00000240327	ENST00000463035	0	106480947	RN7SL93P	RNA, 7SL, cytoplasmic 93, pseudogene
X	114023800	114037799	14000	*	dox.gr.DOX1__49615, dox.gr.DOX3__55867, dox.gr.DOX1__49616, dox.gr.DOX2__53671, dox.gr.DOX1__49617, dox.gr.DOX3__55868	Promoter (2-3kb)	23	114040388	114050858	10471	1	ENSG00000288595	ENST00000674257	-2589
X	114065400	114070399	5000	*	dox.gr.DOX2__53673, dox.gr.DOX3__55870, dox.gr.DOX1__49619	Distal Intergenic	23	113961711	114059289	97579	2	ENSG00000241743	ENST00000649506	-6111
X	114071000	114078199	7200	*	dox.gr.DOX1__49620, dox.gr.DOX3__55871, dox.gr.DOX2__53674, dox.gr.DOX2__53675	Distal Intergenic	23	113961711	114059289	97579	2	ENSG00000241743	ENST00000649506	-11711
X	114083800	114087999	4200	*	dox.gr.DOX1__49621, dox.gr.DOX2__53676, dox.gr.DOX3__55872	Distal Intergenic	23	113961711	114059289	97579	2	ENSG00000241743	ENST00000649506	-24511
X	114094400	114117799	23400	*	dox.gr.DOX1__49622, dox.gr.DOX2__53677, dox.gr.DOX3__55873, dox.gr.DOX2__53678, dox.gr.DOX3__55874, dox.gr.DOX1__49623	Distal Intergenic	23	113961711	114059289	97579	2	ENSG00000241743	ENST00000649506	-35111
X	114136000	114145599	9600	*	dox.gr.DOX1__49624, dox.gr.DOX2__53679, dox.gr.DOX3__55876	Distal Intergenic	23	113961711	114059289	97579	2	ENSG00000241743	ENST00000649506	-76711
X	114168400	114183199	14800	*	dox.gr.DOX1__49625, dox.gr.DOX3__55877, dox.gr.DOX2__53680, dox.gr.DOX1__49626, dox.gr.DOX3__55878	Distal Intergenic	23	113961711	114059289	97579	2	ENSG00000241743	ENST00000649506	-109111
X	114214400	114223799	9400	*	dox.gr.DOX1__49629, dox.gr.DOX2__53681, dox.gr.DOX3__55879	Distal Intergenic	23	113961711	114059289	97579	2	ENSG00000241743	ENST00000649506	-155111
X	114226400	114237599	11200	*	dox.gr.DOX1__49630, dox.gr.DOX2__53682, dox.gr.DOX3__55880	Distal Intergenic	23	114389135	114389954	820	1	ENSG00000271686	ENST00000603089	-151536	100131029	TNPO3P1	TNPO3 pseudogene 1
X	114238400	114244199	5800	*	dox.gr.DOX1__49631, dox.gr.DOX3__55881, dox.gr.DOX2__53683, dox.gr.DOX2__53684	Distal Intergenic	23	114389135	114389954	820	1	ENSG00000271686	ENST00000603089	-144936	100131029	TNPO3P1	TNPO3 pseudogene 1
X	114249000	114259999	11000	*	dox.gr.DOX2__53685, dox.gr.DOX1__49632, dox.gr.DOX3__55882	Distal Intergenic	23	114389135	114389954	820	1	ENSG00000271686	ENST00000603089	-129136	100131029	TNPO3P1	TNPO3 pseudogene 1
X	114271600	114276399	4800	*	dox.gr.DOX3__55884, dox.gr.DOX1__49633, dox.gr.DOX2__53687	Distal Intergenic	23	114389135	114389954	820	1	ENSG00000271686	ENST00000603089	-112736	100131029	TNPO3P1	TNPO3 pseudogene 1
X	114338400	114359999	21600	*	dox.gr.DOX1__49634, dox.gr.DOX2__53688, dox.gr.DOX3__55885, dox.gr.DOX2__53689, dox.gr.DOX1__49635, dox.gr.DOX3__55886	Distal Intergenic	23	114389135	114389954	820	1	ENSG00000271686	ENST00000603089	-29136	100131029	TNPO3P1	TNPO3 pseudogene 1
X	114370000	114378199	8200	*	dox.gr.DOX3__55887, dox.gr.DOX1__49636, dox.gr.DOX2__53691	Distal Intergenic	23	114389135	114389954	820	1	ENSG00000271686	ENST00000603089	-10936	100131029	TNPO3P1	TNPO3 pseudogene 1
X	114414800	114433799	19000	*	dox.gr.DOX1__49638, dox.gr.DOX3__55890, dox.gr.DOX2__53694, dox.gr.DOX1__49639	Distal Intergenic	23	114390674	114391256	583	1	ENSG00000226547	ENST00000449911	24126	286528	SSU72P1	SSU72 pseudogene 1
X	114442800	114449599	6800	*	dox.gr.DOX2__53695, dox.gr.DOX1__49640, dox.gr.DOX3__55892, dox.gr.DOX2__53696	Distal Intergenic	23	114390674	114391256	583	1	ENSG00000226547	ENST00000449911	52126	286528	SSU72P1	SSU72 pseudogene 1
X	114450200	114455599	5400	*	dox.gr.DOX3__55893, dox.gr.DOX1__49641, dox.gr.DOX2__53697	Distal Intergenic	23	114390674	114391256	583	1	ENSG00000226547	ENST00000449911	59526	286528	SSU72P1	SSU72 pseudogene 1
X	114459600	114466599	7000	*	dox.gr.DOX2__53698, dox.gr.DOX1__49642, dox.gr.DOX3__55894	Distal Intergenic	23	114390674	114391256	583	1	ENSG00000226547	ENST00000449911	68926	286528	SSU72P1	SSU72 pseudogene 1
X	114509200	114516599	7400	*	dox.gr.DOX3__55895, dox.gr.DOX1__49643, dox.gr.DOX2__53699	Distal Intergenic	23	114584078	114908507	324430	1	ENSG00000147246	ENST00000371951	-67479	3358	HTR2C	5-hydroxytryptamine receptor 2C
X	114527200	114539199	12000	*	dox.gr.DOX1__49644, dox.gr.DOX2__53700, dox.gr.DOX3__55896	Distal Intergenic	23	114584078	114908507	324430	1	ENSG00000147246	ENST00000371951	-44879	3358	HTR2C	5-hydroxytryptamine receptor 2C
X	114550600	114558599	8000	*	dox.gr.DOX3__55898, dox.gr.DOX1__49646, dox.gr.DOX2__53701, dox.gr.DOX3__55899, dox.gr.DOX2__53702	Distal Intergenic	23	114584078	114908507	324430	1	ENSG00000147246	ENST00000371951	-25479	3358	HTR2C	5-hydroxytryptamine receptor 2C
X	114576600	114600799	24200	*	dox.gr.DOX1__49647, dox.gr.DOX3__55900, dox.gr.DOX2__53703, dox.gr.DOX3__55901, dox.gr.DOX1__49648, dox.gr.DOX2__53704, dox.gr.DOX2__53705, dox.gr.DOX3__55902	Promoter (<=1kb)	23	114584078	114908507	324430	1	ENSG00000147246	ENST00000371951	0	3358	HTR2C	5-hydroxytryptamine receptor 2C
X	114607400	114611399	4000	*	dox.gr.DOX1__49649, dox.gr.DOX3__55903, dox.gr.DOX2__53706	Promoter (<=1kb)	23	114595208	114606896	11689	2	ENSG00000289287	ENST00000692140	-504
X	114628800	114632199	3400	*	dox.gr.DOX1__49651, dox.gr.DOX3__55905, dox.gr.DOX2__53707	Promoter (<=1kb)	23	114630797	114630924	128	1	ENSG00000208839	ENST00000386104	0	677816	SNORA35	small nucleolar RNA, H/ACA box 35
X	114677000	114683599	6600	*	dox.gr.DOX1__49652, dox.gr.DOX2__53710, dox.gr.DOX3__55908	Intron (ENST00000371951/ENSG00000147246, intron 2 of 6)	23	114652655	114652723	69	1	ENSG00000276158	ENST00000616374	24345	100302251	MIR1264	microRNA 1264
X	114694800	114700599	5800	*	dox.gr.DOX1__49654, dox.gr.DOX2__53711, dox.gr.DOX3__55910	Intron (ENST00000371951/ENSG00000147246, intron 2 of 6)	23	114715233	114715344	112	1	ENSG00000221710	ENST00000408783	-14634	100302153	MIR1298	microRNA 1298
X	114750000	114754399	4400	*	dox.gr.DOX2__53712, dox.gr.DOX3__55912, dox.gr.DOX1__49655	Intron (ENST00000371951/ENSG00000147246, intron 5 of 6)	23	114763184	114763263	80	1	ENSG00000222715	ENST00000410783	-8785	100302222	MIR1911	microRNA 1911
X	114899800	114915199	15400	*	dox.gr.DOX1__49661, dox.gr.DOX2__53716, dox.gr.DOX3__55915, dox.gr.DOX2__53717, dox.gr.DOX3__55916	Promoter (<=1kb)	23	114900359	114900574	216	2	ENSG00000270413	ENST00000603215	0
X	114917800	114924199	6400	*	dox.gr.DOX3__55917, dox.gr.DOX1__49662, dox.gr.DOX2__53718	Distal Intergenic	23	114900359	114900574	216	2	ENSG00000270413	ENST00000603215	-17226
X	114954800	114972999	18200	*	dox.gr.DOX1__49665, dox.gr.DOX3__55919, dox.gr.DOX2__53720, dox.gr.DOX3__55920, dox.gr.DOX1__49666, dox.gr.DOX2__53721, dox.gr.DOX3__55921, dox.gr.DOX2__53722	Distal Intergenic	23	115003982	115017616	13635	2	ENSG00000123496	ENST00000243213	44617	3598	IL13RA2	interleukin 13 receptor subunit alpha 2
X	114977800	114988999	11200	*	dox.gr.DOX3__55922, dox.gr.DOX2__53723, dox.gr.DOX1__49667, dox.gr.DOX3__55923, dox.gr.DOX2__53724, dox.gr.DOX2__53725	Distal Intergenic	23	115003982	115017616	13635	2	ENSG00000123496	ENST00000243213	28617	3598	IL13RA2	interleukin 13 receptor subunit alpha 2
X	114990200	114993599	3400	*	dox.gr.DOX3__55924, dox.gr.DOX2__53726, dox.gr.DOX1__49668	Distal Intergenic	23	115003982	115017616	13635	2	ENSG00000123496	ENST00000243213	24017	3598	IL13RA2	interleukin 13 receptor subunit alpha 2
X	115000400	115016599	16200	*	dox.gr.DOX1__49670, dox.gr.DOX2__53727, dox.gr.DOX3__55925, dox.gr.DOX3__55926, dox.gr.DOX2__53728, dox.gr.DOX3__55927, dox.gr.DOX3__55928	3' UTR	23	115003982	115017616	13635	2	ENSG00000123496	ENST00000243213	1017	3598	IL13RA2	interleukin 13 receptor subunit alpha 2
X	115016800	115021999	5200	*	dox.gr.DOX2__53729, dox.gr.DOX3__55929, dox.gr.DOX1__49671	Promoter (<=1kb)	23	115003975	115018973	14999	2	ENSG00000123496	ENST00000371936	0	3598	IL13RA2	interleukin 13 receptor subunit alpha 2
X	115025000	115061799	36800	*	dox.gr.DOX1__49672, dox.gr.DOX2__53730, dox.gr.DOX3__55930, dox.gr.DOX3__55931, dox.gr.DOX1__49673, dox.gr.DOX2__53731, dox.gr.DOX1__49674, dox.gr.DOX3__55932, dox.gr.DOX2__53732	Promoter (<=1kb)	23	115032427	115032533	107	1	ENSG00000222122	ENST00000410190	0	106479853	RNU6-648P	RNA, U6 small nuclear 648, pseudogene
X	115063000	115076599	13600	*	dox.gr.DOX1__49675, dox.gr.DOX3__55933, dox.gr.DOX2__53733, dox.gr.DOX2__53734, dox.gr.DOX1__49676	Promoter (<=1kb)	23	115069237	115069846	610	1	ENSG00000236080	ENST00000455104	0
X	115086600	115092399	5800	*	dox.gr.DOX1__49677, dox.gr.DOX2__53735, dox.gr.DOX3__55934	Distal Intergenic	23	115069237	115069846	610	1	ENSG00000236080	ENST00000455104	17363
X	115126200	115130599	4400	*	dox.gr.DOX3__55935, dox.gr.DOX2__53738, dox.gr.DOX1__49679	Promoter (<=1kb)	23	115126316	115126444	129	2	ENSG00000271907	ENST00000607417	0	109617004	SNORA35B	small nucleolar RNA, H/ACA box 35B
X	115135200	115141599	6400	*	dox.gr.DOX3__55936, dox.gr.DOX1__49680, dox.gr.DOX2__53739	Promoter (<=1kb)	23	115139030	115139123	94	2	ENSG00000212241	ENST00000390939	0
X	115161600	115182199	20600	*	dox.gr.DOX1__49681, dox.gr.DOX2__53740, dox.gr.DOX3__55937, dox.gr.DOX3__55938	Exon (ENST00000317135/ENSG00000130224, exon 4 of 21)	23	115189410	115192868	3459	1	ENSG00000175718	ENST00000424776	-7211	139804	RBMXL3	RBMX like 3
X	115194800	115200799	6000	*	dox.gr.DOX1__49683, dox.gr.DOX3__55939, dox.gr.DOX2__53741	Promoter (<=1kb)	23	115198432	115198749	318	1	ENSG00000235656	ENST00000419316	0
X	115211400	115217199	5800	*	dox.gr.DOX1__49685, dox.gr.DOX2__53742, dox.gr.DOX3__55940	Intron (ENST00000317135/ENSG00000130224, intron 1 of 20)	23	115198432	115198749	318	1	ENSG00000235656	ENST00000419316	12968
X	115218200	115241399	23200	*	dox.gr.DOX1__49686, dox.gr.DOX3__55941, dox.gr.DOX2__53743, dox.gr.DOX2__53744, dox.gr.DOX3__55942, dox.gr.DOX2__53745	Promoter (<=1kb)	23	115110616	115234096	123481	2	ENSG00000130224	ENST00000317135	0	57631	LRCH2	leucine rich repeats and calponin homology domain containing 2
X	115244800	115283199	38400	*	dox.gr.DOX2__53746, dox.gr.DOX1__49687, dox.gr.DOX3__55943, dox.gr.DOX3__55944, dox.gr.DOX2__53747, dox.gr.DOX1__49688, dox.gr.DOX3__55945, dox.gr.DOX1__49689, dox.gr.DOX2__53748, dox.gr.DOX1__49690, dox.gr.DOX3__55946, dox.gr.DOX2__53749, dox.gr.DOX3__55947	Distal Intergenic	23	115289715	115307563	17849	1	ENSG00000102021	ENST00000371920	-6516	51213	LUZP4	leucine zipper protein 4
X	115289200	115312799	23600	*	dox.gr.DOX2__53751, dox.gr.DOX1__49691, dox.gr.DOX3__55949, dox.gr.DOX3__55950, dox.gr.DOX2__53752, dox.gr.DOX3__55951, dox.gr.DOX1__49692, dox.gr.DOX3__55952, dox.gr.DOX1__49693	Promoter (<=1kb)	23	115289715	115307563	17849	1	ENSG00000102021	ENST00000371920	0	51213	LUZP4	leucine zipper protein 4
X	115315400	115345799	30400	*	dox.gr.DOX1__49694, dox.gr.DOX3__55953, dox.gr.DOX2__53753, dox.gr.DOX1__49695, dox.gr.DOX2__53754, dox.gr.DOX3__55954, dox.gr.DOX3__55955, dox.gr.DOX1__49696, dox.gr.DOX3__55956	Distal Intergenic	23	115289727	115307554	17828	1	ENSG00000102021	ENST00000371921	25673	51213	LUZP4	leucine zipper protein 4
X	115348400	115381599	33200	*	dox.gr.DOX1__49697, dox.gr.DOX3__55957, dox.gr.DOX2__53755, dox.gr.DOX1__49698, dox.gr.DOX3__55958, dox.gr.DOX3__55959, dox.gr.DOX3__55960, dox.gr.DOX2__53756, dox.gr.DOX3__55961	Distal Intergenic	23	115424064	115425600	1537	2	ENSG00000274374	ENST00000619615	44001	100129818	TUBAP6	tubulin alpha pseudogene 6
X	115382400	115389399	7000	*	dox.gr.DOX1__49699, dox.gr.DOX2__53757, dox.gr.DOX3__55962, dox.gr.DOX3__55963, dox.gr.DOX2__53758	Distal Intergenic	23	115424064	115425600	1537	2	ENSG00000274374	ENST00000619615	36201	100129818	TUBAP6	tubulin alpha pseudogene 6
X	115398800	115402799	4000	*	dox.gr.DOX1__49701, dox.gr.DOX3__55964, dox.gr.DOX2__53759	Distal Intergenic	23	115424064	115425600	1537	2	ENSG00000274374	ENST00000619615	22801	100129818	TUBAP6	tubulin alpha pseudogene 6
X	115405400	115467199	61800	*	dox.gr.DOX2__53760, dox.gr.DOX1__49702, dox.gr.DOX3__55965, dox.gr.DOX1__49703, dox.gr.DOX3__55966, dox.gr.DOX2__53761, dox.gr.DOX1__49704, dox.gr.DOX3__55967, dox.gr.DOX1__49705, dox.gr.DOX3__55968, dox.gr.DOX1__49706	Promoter (<=1kb)	23	115454733	115455194	462	2	ENSG00000271021	ENST00000603201	0	105373314	LOC105373314	UDP-GlcNAc:betaGal beta-1,3-N-acetylglucosaminyltransferase-like protein 1
X	115468200	115486199	18000	*	dox.gr.DOX3__55969, dox.gr.DOX1__49707, dox.gr.DOX2__53762, dox.gr.DOX2__53763, dox.gr.DOX3__55970, dox.gr.DOX3__55971	Distal Intergenic	23	115454733	115455194	462	2	ENSG00000271021	ENST00000603201	-13006	105373314	LOC105373314	UDP-GlcNAc:betaGal beta-1,3-N-acetylglucosaminyltransferase-like protein 1
X	115487800	115497799	10000	*	dox.gr.DOX1__49708, dox.gr.DOX2__53764, dox.gr.DOX3__55972, dox.gr.DOX3__55973, dox.gr.DOX2__53765	Distal Intergenic	23	115454733	115455194	462	2	ENSG00000271021	ENST00000603201	-32606	105373314	LOC105373314	UDP-GlcNAc:betaGal beta-1,3-N-acetylglucosaminyltransferase-like protein 1
X	115518600	115523999	5400	*	dox.gr.DOX3__55976, dox.gr.DOX1__49710, dox.gr.DOX2__53767	Exon (ENST00000607680/ENSG00000271826, exon 3 of 3)	23	115545637	115545717	81	1	ENSG00000252441	ENST00000516632	-21638	124900493	LOC124900493	small nucleolar RNA SNORA64/SNORA10 family
X	115525400	115537799	12400	*	dox.gr.DOX3__55977, dox.gr.DOX1__49711, dox.gr.DOX2__53768, dox.gr.DOX2__53769, dox.gr.DOX3__55978	Exon (ENST00000606397/ENSG00000271826, exon 3 of 4)	23	115545637	115545717	81	1	ENSG00000252441	ENST00000516632	-7838	124900493	LOC124900493	small nucleolar RNA SNORA64/SNORA10 family
X	115555600	115559199	3600	*	dox.gr.DOX2__53770, dox.gr.DOX3__55979, dox.gr.DOX1__49712	Promoter (1-2kb)	23	115561174	115629916	68743	1	ENSG00000102024	ENST00000489283	-1975	5358	PLS3	plastin 3
X	115560200	115564599	4400	*	dox.gr.DOX2__53771, dox.gr.DOX1__49713, dox.gr.DOX3__55980	Promoter (<=1kb)	23	115561174	115629916	68743	1	ENSG00000102024	ENST00000489283	0	5358	PLS3	plastin 3
X	115581600	115620799	39200	*	dox.gr.DOX1__49715, dox.gr.DOX2__53773, dox.gr.DOX3__55981, dox.gr.DOX2__53774, dox.gr.DOX3__55982, dox.gr.DOX3__55983, dox.gr.DOX3__55984, dox.gr.DOX3__55985, dox.gr.DOX3__55986, dox.gr.DOX2__53775, dox.gr.DOX3__55987, dox.gr.DOX1__49716, dox.gr.DOX3__55988	Promoter (<=1kb)	23	115593553	115650056	56504	1	ENSG00000102024	ENST00000481823	0	5358	PLS3	plastin 3
X	115621600	115630599	9000	*	dox.gr.DOX1__49717, dox.gr.DOX3__55989, dox.gr.DOX3__55990, dox.gr.DOX2__53776	3' UTR	23	115639718	115646431	6714	1	ENSG00000102024	ENST00000497870	-9119	5358	PLS3	plastin 3
X	115638800	115642799	4000	*	dox.gr.DOX3__55991, dox.gr.DOX1__49718, dox.gr.DOX2__53778	Promoter (<=1kb)	23	115639718	115646431	6714	1	ENSG00000102024	ENST00000497870	0	5358	PLS3	plastin 3
X	115644800	115652599	7800	*	dox.gr.DOX3__55992, dox.gr.DOX1__49719, dox.gr.DOX2__53779	3' UTR	23	115640304	115646157	5854	1	ENSG00000102024	ENST00000466150	4496	5358	PLS3	plastin 3
X	115674400	115691999	17600	*	dox.gr.DOX1__49720, dox.gr.DOX2__53783, dox.gr.DOX3__55994, dox.gr.DOX1__49721, dox.gr.DOX3__55995, dox.gr.DOX1__49722, dox.gr.DOX2__53784, dox.gr.DOX2__53785, dox.gr.DOX3__55996	Distal Intergenic	23	115664895	115666133	1239	1	ENSG00000227881	ENST00000435496	9505	450	ASS1P5	argininosuccinate synthetase 1 pseudogene 5
X	115692800	115698199	5400	*	dox.gr.DOX1__49723, dox.gr.DOX2__53786, dox.gr.DOX3__55997	Promoter (4-5kb)	23	115702811	115704120	1310	1	ENSG00000234785	ENST00000434365	-4612	642357	EEF1GP5	eukaryotic translation elongation factor 1 gamma pseudogene 5
X	115707000	115716199	9200	*	dox.gr.DOX1__49724, dox.gr.DOX2__53787, dox.gr.DOX3__55998	Promoter (<=1kb)	23	115694880	115708900	14021	2	ENSG00000235244	ENST00000664355	0	642776	DANT2	DXZ4 associated non-coding transcript 2, distal
X	115899600	115914199	14600	*	dox.gr.DOX2__53788, dox.gr.DOX1__49726, dox.gr.DOX3__56000, dox.gr.DOX2__53789	Exon (ENST00000689706/ENSG00000229335, exon 2 of 2)	23	115694913	115969022	274110	2	ENSG00000235244	ENST00000664453	54823	642776	DANT2	DXZ4 associated non-coding transcript 2, distal
X	115934000	115937999	4000	*	dox.gr.DOX2__53790, dox.gr.DOX3__56001, dox.gr.DOX1__49727	Intron (ENST00000664453/ENSG00000235244, intron 1 of 3)	23	115694913	115969022	274110	2	ENSG00000235244	ENST00000664453	31023	642776	DANT2	DXZ4 associated non-coding transcript 2, distal
X	115946600	115953799	7200	*	dox.gr.DOX1__49729, dox.gr.DOX2__53792, dox.gr.DOX3__56002	Exon (ENST00000664164/ENSG00000235244, exon 2 of 4)	23	115694913	115969022	274110	2	ENSG00000235244	ENST00000664453	15223	642776	DANT2	DXZ4 associated non-coding transcript 2, distal
X	115966800	115971599	4800	*	dox.gr.DOX2__53793, dox.gr.DOX3__56003, dox.gr.DOX1__49730	Promoter (<=1kb)	23	115694913	115969022	274110	2	ENSG00000235244	ENST00000664453	0	642776	DANT2	DXZ4 associated non-coding transcript 2, distal
X	115989200	115994399	5200	*	dox.gr.DOX1__49731, dox.gr.DOX2__53794, dox.gr.DOX3__56004	Promoter (<=1kb)	23	115992466	115992773	308	2	ENSG00000266828	ENST00000579354	0	106481117	RN7SL712P	RNA, 7SL, cytoplasmic 712, pseudogene
X	116001400	116012199	10800	*	dox.gr.DOX1__49733, dox.gr.DOX2__53796, dox.gr.DOX3__56005	Distal Intergenic	23	115992466	115992773	308	2	ENSG00000266828	ENST00000579354	-8627	106481117	RN7SL712P	RNA, 7SL, cytoplasmic 712, pseudogene
X	116015800	116019399	3600	*	dox.gr.DOX2__53797, dox.gr.DOX3__56006, dox.gr.DOX1__49734	Distal Intergenic	23	115992466	115992773	308	2	ENSG00000266828	ENST00000579354	-23027	106481117	RN7SL712P	RNA, 7SL, cytoplasmic 712, pseudogene
X	116077000	116082199	5200	*	dox.gr.DOX2__53798, dox.gr.DOX3__56008, dox.gr.DOX1__49735	Distal Intergenic	23	116106921	116108430	1510	2	ENSG00000234558	ENST00000424316	26231
X	116134600	116140399	5800	*	dox.gr.DOX2__53800, dox.gr.DOX3__56010, dox.gr.DOX1__49737, dox.gr.DOX2__53801	Distal Intergenic	23	116106921	116108430	1510	2	ENSG00000234558	ENST00000424316	-26170
X	116166000	116176399	10400	*	dox.gr.DOX2__53803, dox.gr.DOX1__49739, dox.gr.DOX3__56011, dox.gr.DOX3__56012	Promoter (<=1kb)	23	116170744	116174974	4231	1	ENSG00000180772	ENST00000371906	0	186	AGTR2	angiotensin II receptor type 2
X	116180800	116182799	2000	*	dox.gr.DOX1__49740, dox.gr.DOX3__56013, dox.gr.DOX2__53804	Distal Intergenic	23	116171813	116173430	1618	1	ENSG00000180772	ENST00000680409	8987	186	AGTR2	angiotensin II receptor type 2
X	116237600	116242199	4600	*	dox.gr.DOX1__49742, dox.gr.DOX2__53805, dox.gr.DOX3__56014	Distal Intergenic	23	116171813	116173430	1618	1	ENSG00000180772	ENST00000680409	65787	186	AGTR2	angiotensin II receptor type 2
X	116324000	116331799	7800	*	dox.gr.DOX2__53806, dox.gr.DOX1__49745, dox.gr.DOX3__56017	Distal Intergenic	23	116400848	116400953	106	2	ENSG00000207033	ENST00000384306	69154	106481878	RNU6-154P	RNA, U6 small nuclear 154, pseudogene
X	116383400	116391999	8600	*	dox.gr.DOX2__53808, dox.gr.DOX1__49747, dox.gr.DOX3__56019, dox.gr.DOX2__53809	Distal Intergenic	23	116400848	116400953	106	2	ENSG00000207033	ENST00000384306	8954	106481878	RNU6-154P	RNA, U6 small nuclear 154, pseudogene
X	116433800	116439199	5400	*	dox.gr.DOX2__53813, dox.gr.DOX3__56022, dox.gr.DOX1__49748	Promoter (<=1kb)	23	116436606	116461458	24853	1	ENSG00000268104	ENST00000598581	0	11254	SLC6A14	solute carrier family 6 member 14
X	116474800	116479999	5200	*	dox.gr.DOX2__53814, dox.gr.DOX1__49749, dox.gr.DOX3__56023	Distal Intergenic	23	116461686	116462976	1291	2	ENSG00000204019	ENST00000371894	-11824	203413	CT83	cancer/testis antigen 83
X	116549200	116555799	6600	*	dox.gr.DOX2__53815, dox.gr.DOX3__56025, dox.gr.DOX1__49750, dox.gr.DOX3__56026, dox.gr.DOX2__53816	Distal Intergenic	23	116461686	116462976	1291	2	ENSG00000204019	ENST00000371894	-86224	203413	CT83	cancer/testis antigen 83
X	116748200	116760999	12800	*	dox.gr.DOX2__53820, dox.gr.DOX1__49753, dox.gr.DOX3__56029, dox.gr.DOX1__49754, dox.gr.DOX3__56030, dox.gr.DOX2__53821	Promoter (<=1kb)	23	116748530	116748877	348	2	ENSG00000224217	ENST00000432026	0
X	116804600	116811799	7200	*	dox.gr.DOX1__49755, dox.gr.DOX3__56031, dox.gr.DOX2__53823	Distal Intergenic	23	116850839	116850945	107	2	ENSG00000206752	ENST00000384025	39146	106481598	RNU6-1323P	RNA, U6 small nuclear 1323, pseudogene
X	116835000	116840399	5400	*	dox.gr.DOX1__49758, dox.gr.DOX2__53824, dox.gr.DOX3__56033	Distal Intergenic	23	116850839	116850945	107	2	ENSG00000206752	ENST00000384025	10546	106481598	RNU6-1323P	RNA, U6 small nuclear 1323, pseudogene
X	116841200	116849999	8800	*	dox.gr.DOX2__53825, dox.gr.DOX1__49759, dox.gr.DOX3__56034	Distal Intergenic	23	116850839	116850945	107	2	ENSG00000206752	ENST00000384025	946	106481598	RNU6-1323P	RNA, U6 small nuclear 1323, pseudogene
X	117038400	117041799	3400	*	dox.gr.DOX3__56037, dox.gr.DOX2__53828, dox.gr.DOX1__49763	Distal Intergenic	23	116963049	116963676	628	1	ENSG00000213526	ENST00000435341	75351
X	117388200	117392799	4600	*	dox.gr.DOX3__56043, dox.gr.DOX1__49767, dox.gr.DOX2__53832	Distal Intergenic	23	117397938	117398206	269	1	ENSG00000238066	ENST00000438228	-5139
X	117706600	117712599	6000	*	dox.gr.DOX1__49771, dox.gr.DOX3__56048, dox.gr.DOX2__53836	Distal Intergenic	23	117894632	117895683	1052	2	ENSG00000279587	ENST00000624003	183084
X	117714000	117720799	6800	*	dox.gr.DOX1__49772, dox.gr.DOX3__56049, dox.gr.DOX2__53837	Distal Intergenic	23	117894632	117895683	1052	2	ENSG00000279587	ENST00000624003	174884
X	117733600	117740399	6800	*	dox.gr.DOX1__49773, dox.gr.DOX3__56050, dox.gr.DOX3__56051, dox.gr.DOX2__53838	Distal Intergenic	23	117894632	117895683	1052	2	ENSG00000279587	ENST00000624003	155284
X	117763200	117769399	6200	*	dox.gr.DOX3__56052, dox.gr.DOX1__49774, dox.gr.DOX2__53840	Distal Intergenic	23	117894632	117895683	1052	2	ENSG00000279587	ENST00000624003	126284
X	117787200	117798199	11000	*	dox.gr.DOX2__53841, dox.gr.DOX1__49775, dox.gr.DOX3__56053, dox.gr.DOX2__53842	Distal Intergenic	23	117894632	117895683	1052	2	ENSG00000279587	ENST00000624003	97484
X	117803600	117808999	5400	*	dox.gr.DOX1__49776, dox.gr.DOX2__53843, dox.gr.DOX3__56054	Distal Intergenic	23	117894632	117895683	1052	2	ENSG00000279587	ENST00000624003	86684
X	117845600	117855599	10000	*	dox.gr.DOX3__56056, dox.gr.DOX1__49778, dox.gr.DOX2__53844	Distal Intergenic	23	117894632	117895683	1052	2	ENSG00000279587	ENST00000624003	40084
X	117860200	117871799	11600	*	dox.gr.DOX1__49779, dox.gr.DOX3__56057, dox.gr.DOX1__49780, dox.gr.DOX3__56058, dox.gr.DOX2__53845	Distal Intergenic	23	117894632	117895683	1052	2	ENSG00000279587	ENST00000624003	23884
X	117886600	117901599	15000	*	dox.gr.DOX1__49781, dox.gr.DOX2__53846, dox.gr.DOX3__56059, dox.gr.DOX3__56060	Promoter (<=1kb)	23	117894632	117895683	1052	2	ENSG00000279587	ENST00000624003	0
X	117914200	117930799	16600	*	dox.gr.DOX1__49782, dox.gr.DOX3__56061, dox.gr.DOX2__53847, dox.gr.DOX1__49783, dox.gr.DOX3__56062	Promoter (<=1kb)	23	117914244	117914345	102	2	ENSG00000200291	ENST00000363421	0
X	118061000	118066599	5600	*	dox.gr.DOX3__56068, dox.gr.DOX1__49787, dox.gr.DOX2__53849	Intron (ENST00000371882/ENSG00000003096, intron 1 of 6)	23	117920345	118028495	108151	2	ENSG00000003096	ENST00000453826	-32505	90293	KLHL13	kelch like family member 13
X	118073000	118079599	6600	*	dox.gr.DOX3__56069, dox.gr.DOX2__53850, dox.gr.DOX1__49788	Intron (ENST00000371882/ENSG00000003096, intron 1 of 6)	23	117897813	118116798	218986	2	ENSG00000003096	ENST00000371882	37199	90293	KLHL13	kelch like family member 13
X	118099800	118105799	6000	*	dox.gr.DOX3__56070, dox.gr.DOX2__53851, dox.gr.DOX1__49789, dox.gr.DOX3__56071	Intron (ENST00000371882/ENSG00000003096, intron 1 of 6)	23	117897813	118116798	218986	2	ENSG00000003096	ENST00000371882	10999	90293	KLHL13	kelch like family member 13
X	118106200	118126999	20800	*	dox.gr.DOX2__53852, dox.gr.DOX1__49790, dox.gr.DOX3__56072	Promoter (<=1kb)	23	117897813	118116798	218986	2	ENSG00000003096	ENST00000371882	0	90293	KLHL13	kelch like family member 13
X	118140000	118147599	7600	*	dox.gr.DOX1__49792, dox.gr.DOX3__56073, dox.gr.DOX2__53854	Promoter (<=1kb)	23	118146063	118146561	499	1	ENSG00000234524	ENST00000420608	0	100271387	RPL12P43	ribosomal protein L12 pseudogene 43
X	118148000	118184199	36200	*	dox.gr.DOX2__53855, dox.gr.DOX1__49793, dox.gr.DOX2__53856, dox.gr.DOX3__56074, dox.gr.DOX1__49794, dox.gr.DOX2__53857, dox.gr.DOX3__56075, dox.gr.DOX1__49795, dox.gr.DOX2__53858, dox.gr.DOX3__56076, dox.gr.DOX1__49796, dox.gr.DOX3__56077, dox.gr.DOX2__53859	Distal Intergenic	23	118146063	118146561	499	1	ENSG00000234524	ENST00000420608	1937	100271387	RPL12P43	ribosomal protein L12 pseudogene 43
X	118196800	118204399	7600	*	dox.gr.DOX1__49798, dox.gr.DOX2__53860, dox.gr.DOX3__56078	Distal Intergenic	23	118146063	118146561	499	1	ENSG00000234524	ENST00000420608	50737	100271387	RPL12P43	ribosomal protein L12 pseudogene 43
X	118204600	118208799	4200	*	dox.gr.DOX1__49799, dox.gr.DOX3__56079, dox.gr.DOX2__53861	Distal Intergenic	23	118146063	118146561	499	1	ENSG00000234524	ENST00000420608	58537	100271387	RPL12P43	ribosomal protein L12 pseudogene 43
X	118209400	118226199	16800	*	dox.gr.DOX2__53862, dox.gr.DOX3__56080, dox.gr.DOX1__49800, dox.gr.DOX1__49801, dox.gr.DOX3__56081, dox.gr.DOX2__53863	Distal Intergenic	23	118278159	118283367	5209	1	ENSG00000270619	ENST00000605342	-51960
X	118226800	118241599	14800	*	dox.gr.DOX1__49802, dox.gr.DOX2__53864, dox.gr.DOX3__56082, dox.gr.DOX2__53865, dox.gr.DOX3__56083, dox.gr.DOX1__49803, dox.gr.DOX3__56084, dox.gr.DOX2__53866	Distal Intergenic	23	118278159	118283367	5209	1	ENSG00000270619	ENST00000605342	-36560
X	118248000	118254199	6200	*	dox.gr.DOX2__53867, dox.gr.DOX1__49804, dox.gr.DOX3__56085	Distal Intergenic	23	118278159	118283367	5209	1	ENSG00000270619	ENST00000605342	-23960
X	118255200	118264799	9600	*	dox.gr.DOX3__56086, dox.gr.DOX1__49805, dox.gr.DOX2__53868, dox.gr.DOX3__56087	Distal Intergenic	23	118278159	118283367	5209	1	ENSG00000270619	ENST00000605342	-13360
X	118306800	118320799	14000	*	dox.gr.DOX2__53869, dox.gr.DOX1__49806, dox.gr.DOX3__56088, dox.gr.DOX3__56089, dox.gr.DOX2__53870	Distal Intergenic	23	118346073	118449958	103886	1	ENSG00000131725	ENST00000371822	-25274	54521	WDR44	WD repeat domain 44
X	118326600	118335999	9400	*	dox.gr.DOX1__49807, dox.gr.DOX2__53871, dox.gr.DOX3__56090	Distal Intergenic	23	118346073	118449958	103886	1	ENSG00000131725	ENST00000371822	-10074	54521	WDR44	WD repeat domain 44
X	118359200	118365799	6600	*	dox.gr.DOX2__53872, dox.gr.DOX3__56092, dox.gr.DOX1__49809	Intron (ENST00000371822/ENSG00000131725, intron 1 of 17)	23	118346199	118393215	47017	1	ENSG00000131725	ENST00000493448	13001	54521	WDR44	WD repeat domain 44
X	118489600	118500399	10800	*	dox.gr.DOX3__56098, dox.gr.DOX1__49814, dox.gr.DOX2__53875	Promoter (<=1kb)	23	118495815	118686147	190333	1	ENSG00000147251	ENST00000276202	0	139818	DOCK11	dedicator of cytokinesis 11
X	118501000	118515799	14800	*	dox.gr.DOX2__53876, dox.gr.DOX1__49815, dox.gr.DOX3__56099	Intron (ENST00000276202/ENSG00000147251, intron 1 of 52)	23	118495898	118686163	190266	1	ENSG00000147251	ENST00000276204	5102	139818	DOCK11	dedicator of cytokinesis 11
X	118516800	118532599	15800	*	dox.gr.DOX3__56100, dox.gr.DOX1__49816, dox.gr.DOX2__53877, dox.gr.DOX3__56101	Intron (ENST00000276202/ENSG00000147251, intron 1 of 52)	23	118546111	118686139	140029	1	ENSG00000147251	ENST00000633080	-13512	139818	DOCK11	dedicator of cytokinesis 11
X	118533400	118559199	25800	*	dox.gr.DOX1__49817, dox.gr.DOX2__53878, dox.gr.DOX3__56102, dox.gr.DOX3__56103, dox.gr.DOX1__49818, dox.gr.DOX2__53879, dox.gr.DOX3__56104, dox.gr.DOX3__56105, dox.gr.DOX1__49819	Promoter (<=1kb)	23	118546111	118686139	140029	1	ENSG00000147251	ENST00000633080	0	139818	DOCK11	dedicator of cytokinesis 11
X	118560000	118568999	9000	*	dox.gr.DOX1__49820, dox.gr.DOX2__53880, dox.gr.DOX3__56106	Exon (ENST00000276202/ENSG00000147251, exon 7 of 53)	23	118569405	118569515	111	2	ENSG00000206862	ENST00000384135	516
X	118569000	118582599	13600	*	dox.gr.DOX3__56107, dox.gr.DOX1__49821, dox.gr.DOX2__53881, dox.gr.DOX3__56108	Promoter (<=1kb)	23	118569405	118569515	111	2	ENSG00000206862	ENST00000384135	0
X	118584000	118591399	7400	*	dox.gr.DOX1__49822, dox.gr.DOX3__56109, dox.gr.DOX2__53882, dox.gr.DOX3__56110	Exon (ENST00000276202/ENSG00000147251, exon 15 of 53)	23	118569405	118569515	111	2	ENSG00000206862	ENST00000384135	-14485
X	118594000	118601199	7200	*	dox.gr.DOX3__56111, dox.gr.DOX2__53883, dox.gr.DOX1__49823, dox.gr.DOX3__56112	Exon (ENST00000276202/ENSG00000147251, exon 21 of 53)	23	118569405	118569515	111	2	ENSG00000206862	ENST00000384135	-24485
X	118602000	118617999	16000	*	dox.gr.DOX3__56113, dox.gr.DOX2__53884, dox.gr.DOX2__53885, dox.gr.DOX1__49824	Exon (ENST00000276202/ENSG00000147251, exon 24 of 53)	23	118632375	118634218	1844	2	ENSG00000230399	ENST00000449447	16219	100420552	RBBP8P1	RBBP8 pseudogene 1
X	118620000	118644999	25000	*	dox.gr.DOX1__49825, dox.gr.DOX2__53886, dox.gr.DOX3__56114, dox.gr.DOX3__56115, dox.gr.DOX3__56116, dox.gr.DOX3__56117, dox.gr.DOX1__49826, dox.gr.DOX3__56118, dox.gr.DOX2__53887	Promoter (<=1kb)	23	118632375	118634218	1844	2	ENSG00000230399	ENST00000449447	0	100420552	RBBP8P1	RBBP8 pseudogene 1
X	118649800	118655999	6200	*	dox.gr.DOX2__53888, dox.gr.DOX3__56119, dox.gr.DOX1__49827	Exon (ENST00000276202/ENSG00000147251, exon 42 of 53)	23	118632375	118634218	1844	2	ENSG00000230399	ENST00000449447	-15582	100420552	RBBP8P1	RBBP8 pseudogene 1
X	118663200	118670399	7200	*	dox.gr.DOX2__53890, dox.gr.DOX1__49828, dox.gr.DOX3__56120	Intron (ENST00000276202/ENSG00000147251, intron 45 of 52)	23	118683103	118686147	3045	1	ENSG00000147251	ENST00000632573	-12704	139818	DOCK11	dedicator of cytokinesis 11
X	118717400	118724999	7600	*	dox.gr.DOX3__56124, dox.gr.DOX1__49830, dox.gr.DOX2__53892	Promoter (2-3kb)	23	118727133	118794535	67403	1	ENSG00000131724	ENST00000652600	-2134	3597	IL13RA1	interleukin 13 receptor subunit alpha 1
X	118749200	118762799	13600	*	dox.gr.DOX2__53893, dox.gr.DOX3__56126, dox.gr.DOX3__56127, dox.gr.DOX1__49832, dox.gr.DOX2__53894	Promoter (<=1kb)	23	118749703	118766897	17195	1	ENSG00000131724	ENST00000481868	0	3597	IL13RA1	interleukin 13 receptor subunit alpha 1
X	118765400	118771799	6400	*	dox.gr.DOX3__56128, dox.gr.DOX2__53895, dox.gr.DOX1__49833	Promoter (<=1kb)	23	118769796	118770857	1062	1	ENSG00000250995	ENST00000506969	0
X	118788800	118798799	10000	*	dox.gr.DOX2__53897, dox.gr.DOX1__49835, dox.gr.DOX3__56130, dox.gr.DOX3__56131	3' UTR	23	118769796	118770857	1062	1	ENSG00000250995	ENST00000506969	19004
X	118805200	118816399	11200	*	dox.gr.DOX3__56132, dox.gr.DOX2__53898, dox.gr.DOX1__49836, dox.gr.DOX3__56133	Distal Intergenic	23	118823824	118826968	3145	1	ENSG00000174460	ENST00000310164	-7425	170261	ZCCHC12	zinc finger CCHC-type containing 12
X	118820400	118837399	17000	*	dox.gr.DOX2__53899, dox.gr.DOX3__56134, dox.gr.DOX1__49837	Promoter (<=1kb)	23	118823824	118826968	3145	1	ENSG00000174460	ENST00000310164	0	170261	ZCCHC12	zinc finger CCHC-type containing 12
X	118848200	118857199	9000	*	dox.gr.DOX1__49838, dox.gr.DOX2__53900, dox.gr.DOX3__56136	Exon (ENST00000655074/ENSG00000203650, exon 6 of 7)	23	118845698	118857862	12165	1	ENSG00000203650	ENST00000666896	2502	101928287	LINC01285	long intergenic non-protein coding RNA 1285
X	118861200	118868999	7800	*	dox.gr.DOX2__53901, dox.gr.DOX1__49839, dox.gr.DOX3__56137	Intron (ENST00000634488/ENSG00000203650, intron 6 of 9)	23	118877886	118879185	1300	2	ENSG00000224341	ENST00000445747	10186
X	118870800	118875999	5200	*	dox.gr.DOX1__49840, dox.gr.DOX2__53902, dox.gr.DOX3__56138	Intron (ENST00000634488/ENSG00000203650, intron 6 of 9)	23	118877886	118879185	1300	2	ENSG00000224341	ENST00000445747	3186
X	118876800	118887399	10600	*	dox.gr.DOX1__49841, dox.gr.DOX2__53903, dox.gr.DOX3__56139, dox.gr.DOX1__49842, dox.gr.DOX3__56140	Promoter (<=1kb)	23	118877886	118879185	1300	2	ENSG00000224341	ENST00000445747	0
X	118891800	118895399	3600	*	dox.gr.DOX3__56141, dox.gr.DOX2__53904, dox.gr.DOX1__49843	Exon (ENST00000634488/ENSG00000203650, exon 8 of 10)	23	118877886	118879185	1300	2	ENSG00000224341	ENST00000445747	-12615
X	118898800	118907399	8600	*	dox.gr.DOX2__53905, dox.gr.DOX1__49844, dox.gr.DOX3__56142, dox.gr.DOX2__53906	Intron (ENST00000634488/ENSG00000203650, intron 8 of 9)	23	118877886	118879185	1300	2	ENSG00000224341	ENST00000445747	-19615
X	118910600	118921199	10600	*	dox.gr.DOX2__53907, dox.gr.DOX3__56143, dox.gr.DOX1__49845	Exon (ENST00000634488/ENSG00000203650, exon 9 of 10)	23	118938153	118939134	982	1	ENSG00000231270	ENST00000443421	-16954	392529	COBLP1	COBL pseudogene 1
X	118935200	118939199	4000	*	dox.gr.DOX1__49846, dox.gr.DOX3__56145, dox.gr.DOX2__53908	Promoter (<=1kb)	23	118938153	118939134	982	1	ENSG00000231270	ENST00000443421	0	392529	COBLP1	COBL pseudogene 1
X	118945000	118948399	3400	*	dox.gr.DOX1__49847, dox.gr.DOX3__56146, dox.gr.DOX2__53909	Distal Intergenic	23	118938153	118939134	982	1	ENSG00000231270	ENST00000443421	6847	392529	COBLP1	COBL pseudogene 1
X	118951600	118992199	40600	*	dox.gr.DOX2__53910, dox.gr.DOX1__49849, dox.gr.DOX3__56147, dox.gr.DOX2__53911, dox.gr.DOX1__49850, dox.gr.DOX3__56148, dox.gr.DOX2__53912, dox.gr.DOX2__53913, dox.gr.DOX2__53914, dox.gr.DOX3__56149, dox.gr.DOX2__53915, dox.gr.DOX3__56150	Promoter (<=1kb)	23	118974614	119018355	43742	1	ENSG00000175556	ENST00000304778	0	79836	LONRF3	LON peptidase N-terminal domain and ring finger 3
X	118998600	119004999	6400	*	dox.gr.DOX2__53916, dox.gr.DOX1__49851, dox.gr.DOX3__56151, dox.gr.DOX1__49852	Intron (ENST00000304778/ENSG00000175556, intron 4 of 9)	23	118976332	119018355	42024	1	ENSG00000175556	ENST00000422289	22268	79836	LONRF3	LON peptidase N-terminal domain and ring finger 3
X	119007000	119026199	19200	*	dox.gr.DOX1__49853, dox.gr.DOX2__53917, dox.gr.DOX3__56152, dox.gr.DOX1__49854, dox.gr.DOX3__56153, dox.gr.DOX2__53918, dox.gr.DOX1__49855	3' UTR	23	118976332	119018355	42024	1	ENSG00000175556	ENST00000422289	30668	79836	LONRF3	LON peptidase N-terminal domain and ring finger 3
X	119030800	119033799	3000	*	dox.gr.DOX2__53919, dox.gr.DOX1__49856, dox.gr.DOX3__56154	Distal Intergenic	23	119072960	119076373	3414	1	ENSG00000277535	ENST00000620151	-39161	727838	LOC727838	cancer/testis antigen family 47 member A11
X	119053600	119058999	5400	*	dox.gr.DOX3__56156, dox.gr.DOX1__49857, dox.gr.DOX2__53920	Distal Intergenic	23	119072960	119076373	3414	1	ENSG00000277535	ENST00000620151	-13961	727838	LOC727838	cancer/testis antigen family 47 member A11
X	119059200	119163999	104800	*	dox.gr.DOX2__53921, dox.gr.DOX3__56157, dox.gr.DOX1__49858, dox.gr.DOX3__56158, dox.gr.DOX2__53922, dox.gr.DOX3__56159, dox.gr.DOX1__49859, dox.gr.DOX1__49860, dox.gr.DOX3__56160, dox.gr.DOX3__56161, dox.gr.DOX1__49861, dox.gr.DOX3__56162, dox.gr.DOX1__49862	Promoter (<=1kb)	23	119078635	119127812	49178	2	ENSG00000250423	ENST00000691062	0	57481	KIAA1210	KIAA1210
X	119166400	119180399	14000	*	dox.gr.DOX3__56163, dox.gr.DOX1__49863, dox.gr.DOX2__53923, dox.gr.DOX3__56164	Distal Intergenic	23	119186442	119186829	388	2	ENSG00000227864	ENST00000418991	6430
X	119185800	119207399	21600	*	dox.gr.DOX3__56165, dox.gr.DOX1__49865, dox.gr.DOX2__53925, dox.gr.DOX3__56166, dox.gr.DOX2__53926, dox.gr.DOX3__56167	Promoter (<=1kb)	23	119186442	119186829	388	2	ENSG00000227864	ENST00000418991	0
X	119211400	119220599	9200	*	dox.gr.DOX2__53927, dox.gr.DOX3__56168, dox.gr.DOX1__49866, dox.gr.DOX2__53928, dox.gr.DOX3__56169	Promoter (<=1kb)	23	119220782	119221742	961	1	ENSG00000230170	ENST00000424481	-183
X	119222000	119238199	16200	*	dox.gr.DOX1__49867, dox.gr.DOX2__53929, dox.gr.DOX3__56170	Promoter (<=1kb)	23	119236245	119244465	8221	1	ENSG00000101856	ENST00000535419	0	10857	PGRMC1	progesterone receptor membrane component 1
X	119238800	119275599	36800	*	dox.gr.DOX3__56171, dox.gr.DOX1__49868, dox.gr.DOX2__53930, dox.gr.DOX3__56172, dox.gr.DOX3__56173, dox.gr.DOX2__53931, dox.gr.DOX1__49869, dox.gr.DOX1__49870, dox.gr.DOX3__56174, dox.gr.DOX1__49871, dox.gr.DOX3__56175	Promoter (<=1kb)	23	119249346	119257667	8322	2	ENSG00000214992	ENST00000431706	0
X	119277600	119294199	16600	*	dox.gr.DOX1__49872, dox.gr.DOX3__56176, dox.gr.DOX2__53932, dox.gr.DOX3__56177, dox.gr.DOX3__56178	Promoter (<=1kb)	23	119291529	119335610	44082	1	ENSG00000230392	ENST00000428222	0	101928336	LOC101928336	uncharacterized LOC101928336
X	119301000	119309599	8600	*	dox.gr.DOX2__53933, dox.gr.DOX1__49873, dox.gr.DOX3__56179, dox.gr.DOX3__56180	Intron (ENST00000428222/ENSG00000230392, intron 1 of 3)	23	119291529	119335610	44082	1	ENSG00000230392	ENST00000428222	9471	101928336	LOC101928336	uncharacterized LOC101928336
X	119323400	119331799	8400	*	dox.gr.DOX2__53934, dox.gr.DOX1__49874, dox.gr.DOX3__56181	Exon (ENST00000428222/ENSG00000230392, exon 2 of 4)	23	119291529	119335610	44082	1	ENSG00000230392	ENST00000428222	31871	101928336	LOC101928336	uncharacterized LOC101928336
X	119335000	119351399	16400	*	dox.gr.DOX1__49875, dox.gr.DOX3__56182, dox.gr.DOX2__53935, dox.gr.DOX2__53936, dox.gr.DOX3__56183, dox.gr.DOX1__49876	Exon (ENST00000428222/ENSG00000230392, exon 4 of 4)	23	119379712	119380104	393	1	ENSG00000227814	ENST00000511924	-28313
X	119352600	119361399	8800	*	dox.gr.DOX2__53937, dox.gr.DOX1__49877, dox.gr.DOX3__56184, dox.gr.DOX2__53938, dox.gr.DOX3__56185	Exon (ENST00000413240/ENSG00000226661, exon 3 of 3)	23	119379712	119380104	393	1	ENSG00000227814	ENST00000511924	-18313
X	119373400	119378199	4800	*	dox.gr.DOX3__56187, dox.gr.DOX1__49878, dox.gr.DOX2__53940, dox.gr.DOX3__56188	Promoter (1-2kb)	23	119379712	119380104	393	1	ENSG00000227814	ENST00000511924	-1513
X	119381200	119386399	5200	*	dox.gr.DOX1__49879, dox.gr.DOX2__53941, dox.gr.DOX3__56189	Exon (ENST00000413240/ENSG00000226661, exon 2 of 3)	23	119379712	119380104	393	1	ENSG00000227814	ENST00000511924	1488
X	119392000	119410599	18600	*	dox.gr.DOX1__49880, dox.gr.DOX2__53942, dox.gr.DOX1__49881, dox.gr.DOX3__56190, dox.gr.DOX2__53943, dox.gr.DOX3__56191, dox.gr.DOX1__49882	Promoter (<=1kb)	23	119399336	119454478	55143	1	ENSG00000077713	ENST00000217909	0	203427	SLC25A43	solute carrier family 25 member 43
X	119416400	119432399	16000	*	dox.gr.DOX1__49883, dox.gr.DOX2__53944, dox.gr.DOX3__56192, dox.gr.DOX1__49884, dox.gr.DOX2__53945, dox.gr.DOX1__49885	Promoter (<=1kb)	23	119423742	119423905	164	1	ENSG00000207175	ENST00000384446	0	106480169	RNU1-67P	RNA, U1 small nuclear 67, pseudogene
X	119447200	119455199	8000	*	dox.gr.DOX3__56194, dox.gr.DOX2__53947, dox.gr.DOX1__49886, dox.gr.DOX1__49887	Promoter (1-2kb)	23	119456558	119456658	101	1	ENSG00000252147	ENST00000516338	-1359	106480686	RNY3P16	RNY3 pseudogene 16
X	119461400	119464199	2800	*	dox.gr.DOX3__56195, dox.gr.DOX1__49889, dox.gr.DOX2__53949	Distal Intergenic	23	119466034	119468262	2229	2	ENSG00000224281	ENST00000446986	4063	100303728	SLC25A5-AS1	SLC25A5 antisense RNA 1
X	119473400	119480399	7000	*	dox.gr.DOX1__49890, dox.gr.DOX3__56196, dox.gr.DOX2__53951	Promoter (<=1kb)	23	119474802	119584423	109622	1	ENSG00000077721	ENST00000696533	0	7319	UBE2A	ubiquitin conjugating enzyme E2 A
X	119527600	119534399	6800	*	dox.gr.DOX1__49892, dox.gr.DOX3__56200, dox.gr.DOX2__53953	Intron (ENST00000696533/ENSG00000077721, intron 1 of 7)	23	119539570	119542767	3198	2	ENSG00000018610	ENST00000469448	8368	63932	STEEP1	STING1 ER exit protein 1
X	119535600	119540799	5200	*	dox.gr.DOX3__56201, dox.gr.DOX1__49893, dox.gr.DOX2__53954	3' UTR	23	119539570	119542767	3198	2	ENSG00000018610	ENST00000469448	1968	63932	STEEP1	STING1 ER exit protein 1
X	119553200	119560999	7800	*	dox.gr.DOX1__49894, dox.gr.DOX2__53955, dox.gr.DOX3__56202	5' UTR	23	119538149	119565373	27225	2	ENSG00000018610	ENST00000320339	4374	63932	STEEP1	STING1 ER exit protein 1
X	119567800	119577399	9600	*	dox.gr.DOX3__56204, dox.gr.DOX2__53957, dox.gr.DOX1__49895, dox.gr.DOX2__53958	Promoter (<=1kb)	23	119574146	119584423	10278	1	ENSG00000077721	ENST00000696534	0	7319	UBE2A	ubiquitin conjugating enzyme E2 A
X	119578200	119595199	17000	*	dox.gr.DOX2__53959, dox.gr.DOX3__56205, dox.gr.DOX1__49896	Promoter (<=1kb)	23	119580335	119584418	4084	1	ENSG00000077721	ENST00000371569	0	7319	UBE2A	ubiquitin conjugating enzyme E2 A
X	119605000	119609599	4600	*	dox.gr.DOX1__49897, dox.gr.DOX2__53960, dox.gr.DOX3__56206	Promoter (<=1kb)	23	119588337	119606443	18107	2	ENSG00000186416	ENST00000304449	0	55922	NKRF	NFKB repressing factor
X	119611800	119627799	16000	*	dox.gr.DOX2__53961, dox.gr.DOX1__49898, dox.gr.DOX3__56207, dox.gr.DOX2__53962, dox.gr.DOX3__56208	3' UTR	23	119588337	119606443	18107	2	ENSG00000186416	ENST00000304449	-5357	55922	NKRF	NFKB repressing factor
X	119633400	119644599	11200	*	dox.gr.DOX1__49899, dox.gr.DOX3__56209, dox.gr.DOX2__53963, dox.gr.DOX3__56210, dox.gr.DOX1__49900, dox.gr.DOX2__53964	Promoter (<=1kb)	23	119619309	119633424	14116	2	ENSG00000125354	ENST00000467310	0	23157	SEPTIN6	septin 6
X	119646000	119655599	9600	*	dox.gr.DOX1__49901, dox.gr.DOX3__56211, dox.gr.DOX2__53965, dox.gr.DOX3__56212, dox.gr.DOX1__49902, dox.gr.DOX3__56213	Promoter (<=1kb)	23	119646738	119646848	111	2	ENSG00000211578	ENST00000390223	0	768218	MIR766	microRNA 766
X	119658400	119670199	11800	*	dox.gr.DOX2__53966, dox.gr.DOX1__49903, dox.gr.DOX3__56214, dox.gr.DOX1__49904	Exon (ENST00000360156/ENSG00000125354, exon 3 of 11)	23	119646738	119646848	111	2	ENSG00000211578	ENST00000390223	-11552	768218	MIR766	microRNA 766
X	119671000	119698599	27600	*	dox.gr.DOX1__49905, dox.gr.DOX3__56215, dox.gr.DOX2__53967, dox.gr.DOX1__49906, dox.gr.DOX3__56216, dox.gr.DOX2__53968, dox.gr.DOX1__49907, dox.gr.DOX3__56217, dox.gr.DOX2__53969, dox.gr.DOX3__56218	Promoter (<=1kb)	23	119615724	119693370	77647	2	ENSG00000125354	ENST00000360156	0	23157	SEPTIN6	septin 6
X	119698800	119712799	14000	*	dox.gr.DOX3__56219, dox.gr.DOX1__49908, dox.gr.DOX2__53970, dox.gr.DOX2__53971, dox.gr.DOX3__56220	Distal Intergenic	23	119693568	119696059	2492	1	ENSG00000279601	ENST00000625181	5232
X	119729800	119733399	3600	*	dox.gr.DOX3__56223, dox.gr.DOX1__49909, dox.gr.DOX2__53973	Distal Intergenic	23	119758588	119760202	1615	1	ENSG00000187808	ENST00000343905	-25189	347454	SOWAHD	sosondowah ankyrin repeat domain family member D
X	119734200	119739999	5800	*	dox.gr.DOX2__53974, dox.gr.DOX3__56224, dox.gr.DOX1__49910, dox.gr.DOX2__53975	Distal Intergenic	23	119758588	119760202	1615	1	ENSG00000187808	ENST00000343905	-18589	347454	SOWAHD	sosondowah ankyrin repeat domain family member D
X	119742800	119745999	3200	*	dox.gr.DOX3__56225, dox.gr.DOX2__53976, dox.gr.DOX1__49911	Distal Intergenic	23	119758588	119760202	1615	1	ENSG00000187808	ENST00000343905	-12589	347454	SOWAHD	sosondowah ankyrin repeat domain family member D
X	119754400	119760999	6600	*	dox.gr.DOX2__53977, dox.gr.DOX3__56226, dox.gr.DOX1__49912	Promoter (<=1kb)	23	119758588	119760202	1615	1	ENSG00000187808	ENST00000343905	0	347454	SOWAHD	sosondowah ankyrin repeat domain family member D
X	119761600	119766399	4800	*	dox.gr.DOX3__56227, dox.gr.DOX1__49913, dox.gr.DOX2__53978	Distal Intergenic	23	119758588	119760202	1615	1	ENSG00000187808	ENST00000343905	3012	347454	SOWAHD	sosondowah ankyrin repeat domain family member D
X	119772000	119779199	7200	*	dox.gr.DOX1__49914, dox.gr.DOX2__53979, dox.gr.DOX3__56228	Distal Intergenic	23	119786504	119787456	953	2	ENSG00000198918	ENST00000477403	8257	6170	RPL39	ribosomal protein L39
X	119786400	119793599	7200	*	dox.gr.DOX1__49915, dox.gr.DOX2__53981, dox.gr.DOX3__56229	Promoter (<=1kb)	23	119786504	119787456	953	2	ENSG00000198918	ENST00000477403	0	6170	RPL39	ribosomal protein L39
X	119835600	119844599	9000	*	dox.gr.DOX3__56231, dox.gr.DOX2__53983, dox.gr.DOX1__49916	Promoter (<=1kb)	23	119805311	119837932	32622	2	ENSG00000125351	ENST00000636792	0	65109	UPF3B	UPF3B regulator of nonsense mediated mRNA decay
X	119850400	119858599	8200	*	dox.gr.DOX1__49917, dox.gr.DOX3__56232, dox.gr.DOX2__53984, dox.gr.DOX1__49918, dox.gr.DOX3__56233	Promoter (<=1kb)	23	119834022	119852963	18942	2	ENSG00000125351	ENST00000276201	0	65109	UPF3B	UPF3B regulator of nonsense mediated mRNA decay
X	119873800	119881999	8200	*	dox.gr.DOX2__53986, dox.gr.DOX3__56235, dox.gr.DOX1__49920	3' UTR	23	119871832	119876662	4831	1	ENSG00000125356	ENST00000371437	1968	4694	NDUFA1	NADH:ubiquinone oxidoreductase subunit A1
X	119903000	119908999	6000	*	dox.gr.DOX2__53988, dox.gr.DOX1__49921, dox.gr.DOX3__56237	5' UTR	23	119896193	119920716	24524	1	ENSG00000186471	ENST00000334356	6807	158798	AKAP14	A-kinase anchoring protein 14
X	119911400	119916599	5200	*	dox.gr.DOX3__56238, dox.gr.DOX1__49922, dox.gr.DOX2__53989	Promoter (3-4kb)	23	119919784	119920716	933	1	ENSG00000186471	ENST00000491105	-3185	158798	AKAP14	A-kinase anchoring protein 14
X	119950800	119955999	5200	*	dox.gr.DOX1__49924, dox.gr.DOX2__53992, dox.gr.DOX3__56240	Intron (ENST00000640298/ENSG00000282933, intron 1 of 4)	23	119920672	119943751	23080	2	ENSG00000101882	ENST00000371410	-7049	79576	NKAP	NFKB activating protein
X	119957400	119961599	4200	*	dox.gr.DOX1__49925, dox.gr.DOX3__56241, dox.gr.DOX2__53993	Intron (ENST00000640298/ENSG00000282933, intron 1 of 4)	23	119920672	119943751	23080	2	ENSG00000101882	ENST00000371410	-13649	79576	NKAP	NFKB activating protein
X	119986200	120004199	18000	*	dox.gr.DOX1__49928, dox.gr.DOX2__53995, dox.gr.DOX3__56242, dox.gr.DOX3__56243	Promoter (<=1kb)	23	119998087	120000088	2002	2	ENSG00000282850	ENST00000635431	0
X	120004600	120024999	20400	*	dox.gr.DOX1__49929, dox.gr.DOX2__53996, dox.gr.DOX3__56244	Promoter (<=1kb)	23	119978713	120015544	36832	2	ENSG00000234493	ENST00000454625	0	101928941	RHOXF1P1	Rhox homeobox family member 1 pseudogene 1
X	120026400	120035799	9400	*	dox.gr.DOX3__56245, dox.gr.DOX2__53997, dox.gr.DOX1__49930, dox.gr.DOX3__56246	Promoter (<=1kb)	23	120036236	120146854	110619	1	ENSG00000258545	ENST00000553843	-437	101928969	RHOXF1-AS1	RHOXF1 antisense RNA 1
X	120087800	120091599	3800	*	dox.gr.DOX3__56247, dox.gr.DOX1__49931, dox.gr.DOX2__53998	Intron (ENST00000553843/ENSG00000258545, intron 1 of 4)	23	120072264	120077690	5427	2	ENSG00000203989	ENST00000371402	-10110	727940	RHOXF2B	Rhox homeobox family member 2B
X	120092600	120098599	6000	*	dox.gr.DOX2__53999, dox.gr.DOX1__49932, dox.gr.DOX3__56248	Intron (ENST00000553843/ENSG00000258545, intron 1 of 4)	23	120072264	120077690	5427	2	ENSG00000203989	ENST00000371402	-14910	727940	RHOXF2B	Rhox homeobox family member 2B
X	120115200	120123599	8400	*	dox.gr.DOX1__49934, dox.gr.DOX2__54001, dox.gr.DOX3__56251	Promoter (<=1kb)	23	120109051	120115913	6863	2	ENSG00000101883	ENST00000217999	0	158800	RHOXF1	Rhox homeobox family member 1
X	120198600	120201599	3000	*	dox.gr.DOX1__49937, dox.gr.DOX3__56252, dox.gr.DOX2__54004	Intron (ENST00000555168/ENSG00000233382, intron 1 of 4)	23	120202061	120202748	688	2	ENSG00000227541	ENST00000403720	1149
X	120202600	120208799	6200	*	dox.gr.DOX2__54005, dox.gr.DOX3__56253, dox.gr.DOX1__49938	Promoter (<=1kb)	23	120202061	120202748	688	2	ENSG00000227541	ENST00000403720	0
X	120221800	120225199	3400	*	dox.gr.DOX1__49939, dox.gr.DOX3__56254, dox.gr.DOX2__54006	Intron (ENST00000555168/ENSG00000233382, intron 1 of 4)	23	120210461	120212680	2220	2	ENSG00000237757	ENST00000429708	-9120
X	120241800	120256399	14600	*	dox.gr.DOX1__49940, dox.gr.DOX2__54007, dox.gr.DOX3__56256, dox.gr.DOX2__54008	Promoter (<=1kb)	23	120250752	120258398	7647	1	ENSG00000177485	ENST00000326624	0	10009	ZBTB33	zinc finger and BTB domain containing 33
X	120257200	120265599	8400	*	dox.gr.DOX2__54009, dox.gr.DOX1__49941, dox.gr.DOX3__56257	3' UTR	23	120250812	120258398	7587	1	ENSG00000177485	ENST00000557385	6388	10009	ZBTB33	zinc finger and BTB domain containing 33
X	120265600	120296399	30800	*	dox.gr.DOX2__54010, dox.gr.DOX3__56258, dox.gr.DOX1__49942, dox.gr.DOX3__56259, dox.gr.DOX3__56260, dox.gr.DOX1__49943, dox.gr.DOX3__56261	Promoter (<=1kb)	23	120258651	120285991	27341	2	ENSG00000125355	ENST00000371352	0	55026	TMEM255A	transmembrane protein 255A
X	120301200	120315999	14800	*	dox.gr.DOX3__56262, dox.gr.DOX2__54011, dox.gr.DOX1__49944, dox.gr.DOX3__56263	Promoter (<=1kb)	23	120258650	120311433	52784	2	ENSG00000125355	ENST00000309720	0	55026	TMEM255A	transmembrane protein 255A
X	120317000	120323399	6400	*	dox.gr.DOX1__49945, dox.gr.DOX2__54012, dox.gr.DOX3__56264	Distal Intergenic	23	120268363	120311556	43194	2	ENSG00000125355	ENST00000519908	-5444	55026	TMEM255A	transmembrane protein 255A
X	120329400	120342999	13600	*	dox.gr.DOX2__54013, dox.gr.DOX1__49946, dox.gr.DOX3__56265, dox.gr.DOX2__54014	Distal Intergenic	23	120268363	120311556	43194	2	ENSG00000125355	ENST00000519908	-17844	55026	TMEM255A	transmembrane protein 255A
X	120350400	120385399	35000	*	dox.gr.DOX1__49947, dox.gr.DOX2__54015, dox.gr.DOX3__56266, dox.gr.DOX2__54016, dox.gr.DOX1__49948	Promoter (<=1kb)	23	120362085	120383249	21165	1	ENSG00000101892	ENST00000539306	0	23439	ATP1B4	ATPase Na+/K+ transporting family member beta 4
X	120395000	120408799	13800	*	dox.gr.DOX2__54017, dox.gr.DOX3__56267, dox.gr.DOX1__49949, dox.gr.DOX3__56268	Distal Intergenic	23	120362112	120382371	20260	1	ENSG00000101892	ENST00000361319	32888	23439	ATP1B4	ATPase Na+/K+ transporting family member beta 4
X	120415000	120421799	6800	*	dox.gr.DOX1__49951, dox.gr.DOX3__56269, dox.gr.DOX2__54019	Distal Intergenic	23	120431248	120449068	17821	2	ENSG00000005893	ENST00000486593	27269	3920	LAMP2	lysosomal associated membrane protein 2
X	120476200	120480999	4800	*	dox.gr.DOX1__49953, dox.gr.DOX2__54023, dox.gr.DOX3__56272	Distal Intergenic	23	120427827	120469365	41539	2	ENSG00000005893	ENST00000434600	-6835	3920	LAMP2	lysosomal associated membrane protein 2
X	120535800	120540599	4800	*	dox.gr.DOX1__49954, dox.gr.DOX2__54025, dox.gr.DOX3__56273	Promoter (<=1kb)	23	120524823	120539588	14766	2	ENSG00000158290	ENST00000679965	0	8450	CUL4B	cullin 4B
X	120574400	120579199	4800	*	dox.gr.DOX1__49957, dox.gr.DOX2__54027, dox.gr.DOX3__56275	Promoter (<=1kb)	23	120505920	120575829	69910	2	ENSG00000158290	ENST00000680673	0	8450	CUL4B	cullin 4B
X	120580000	120592799	12800	*	dox.gr.DOX1__49958, dox.gr.DOX2__54028, dox.gr.DOX2__54029, dox.gr.DOX3__56276	Promoter (1-2kb)	23	120594010	120606136	12127	1	ENSG00000232119	ENST00000493879	-1211	28985	MCTS1	MCTS1 re-initiation and release factor
X	120681400	120691599	10200	*	dox.gr.DOX1__49959, dox.gr.DOX3__56277, dox.gr.DOX2__54031, dox.gr.DOX2__54032, dox.gr.DOX3__56278, dox.gr.DOX2__54033, dox.gr.DOX3__56279	Distal Intergenic	23	120709061	120709392	332	2	ENSG00000278317	ENST00000613393	17793	115482724	H3P46	H3 histone pseudogene 46
X	120694600	120697599	3000	*	dox.gr.DOX3__56280, dox.gr.DOX2__54034, dox.gr.DOX1__49960	Distal Intergenic	23	120709061	120709392	332	2	ENSG00000278317	ENST00000613393	11793	115482724	H3P46	H3 histone pseudogene 46
X	120703000	120706399	3400	*	dox.gr.DOX1__49961, dox.gr.DOX3__56281, dox.gr.DOX2__54035	Distal Intergenic	23	120709061	120709392	332	2	ENSG00000278317	ENST00000613393	2993	115482724	H3P46	H3 histone pseudogene 46
X	120712600	120720599	8000	*	dox.gr.DOX1__49962, dox.gr.DOX3__56282, dox.gr.DOX2__54036	Promoter (3-4kb)	23	120709061	120709392	332	2	ENSG00000278317	ENST00000613393	-3208	115482724	H3P46	H3 histone pseudogene 46
X	120734800	120747799	13000	*	dox.gr.DOX1__49965, dox.gr.DOX2__54037, dox.gr.DOX3__56286, dox.gr.DOX3__56287	Distal Intergenic	23	120733094	120733396	303	1	ENSG00000181511	ENST00000427955	1706
X	120748800	120763799	15000	*	dox.gr.DOX2__54038, dox.gr.DOX3__56288, dox.gr.DOX1__49966	Distal Intergenic	23	120733094	120733396	303	1	ENSG00000181511	ENST00000427955	15706
X	120764600	120769999	5400	*	dox.gr.DOX2__54039, dox.gr.DOX1__49967, dox.gr.DOX3__56289	Distal Intergenic	23	120733094	120733396	303	1	ENSG00000181511	ENST00000427955	31506
X	120770600	120778399	7800	*	dox.gr.DOX2__54040, dox.gr.DOX1__49968, dox.gr.DOX3__56290, dox.gr.DOX3__56291	Distal Intergenic	23	120733094	120733396	303	1	ENSG00000181511	ENST00000427955	37506
X	120779200	120789999	10800	*	dox.gr.DOX1__49969, dox.gr.DOX3__56292, dox.gr.DOX2__54041	Distal Intergenic	23	120733094	120733396	303	1	ENSG00000181511	ENST00000427955	46106
X	120792600	120805399	12800	*	dox.gr.DOX1__49970, dox.gr.DOX3__56293, dox.gr.DOX2__54042, dox.gr.DOX2__54043, dox.gr.DOX3__56294	Distal Intergenic	23	120733094	120733396	303	1	ENSG00000181511	ENST00000427955	59506
X	120836200	120842999	6800	*	dox.gr.DOX2__54044, dox.gr.DOX1__49972, dox.gr.DOX3__56295	Distal Intergenic	23	120868611	120869807	1197	2	ENSG00000237828	ENST00000442248	26808
X	120987200	120991799	4600	*	dox.gr.DOX1__49973, dox.gr.DOX2__54046, dox.gr.DOX3__56296	Distal Intergenic	23	120986388	120986639	252	1	ENSG00000270251	ENST00000604752	812
X	121030600	121040199	9600	*	dox.gr.DOX1__49976, dox.gr.DOX2__54048, dox.gr.DOX3__56299	Promoter (4-5kb)	23	121024964	121026563	1600	2	ENSG00000233433	ENST00000424220	-4037
X	121086000	121108399	22400	*	dox.gr.DOX2__54050, dox.gr.DOX1__49978, dox.gr.DOX3__56301, dox.gr.DOX1__49979, dox.gr.DOX2__54051, dox.gr.DOX2__54052, dox.gr.DOX3__56302	Promoter (<=1kb)	23	121093392	121298035	204644	1	ENSG00000286163	ENST00000651788	0
X	121141200	121155399	14200	*	dox.gr.DOX2__54054, dox.gr.DOX3__56304, dox.gr.DOX1__49980, dox.gr.DOX2__54055, dox.gr.DOX3__56305	Exon (ENST00000651788/ENSG00000286163, exon 2 of 6)	23	121093392	121298035	204644	1	ENSG00000286163	ENST00000651788	47808
X	121156200	121163799	7600	*	dox.gr.DOX3__56306, dox.gr.DOX1__49981, dox.gr.DOX2__54056	Intron (ENST00000651788/ENSG00000286163, intron 2 of 5)	23	121203182	121205014	1833	2	ENSG00000234176	ENST00000425843	41215	3314	HSPA8P1	heat shock protein family A (Hsp70) member 8 pseudogene 1
X	121164000	121173799	9800	*	dox.gr.DOX3__56307, dox.gr.DOX2__54057, dox.gr.DOX1__49982	Exon (ENST00000651788/ENSG00000286163, exon 3 of 6)	23	121203182	121205014	1833	2	ENSG00000234176	ENST00000425843	31215	3314	HSPA8P1	heat shock protein family A (Hsp70) member 8 pseudogene 1
X	121180400	121196999	16600	*	dox.gr.DOX3__56308, dox.gr.DOX2__54058, dox.gr.DOX1__49983, dox.gr.DOX3__56309, dox.gr.DOX2__54059, dox.gr.DOX3__56310	Exon (ENST00000651788/ENSG00000286163, exon 4 of 6)	23	121203182	121205014	1833	2	ENSG00000234176	ENST00000425843	8015	3314	HSPA8P1	heat shock protein family A (Hsp70) member 8 pseudogene 1
X	121206400	121224399	18000	*	dox.gr.DOX1__49984, dox.gr.DOX2__54060, dox.gr.DOX3__56311, dox.gr.DOX2__54061, dox.gr.DOX1__49985, dox.gr.DOX2__54062, dox.gr.DOX1__49986	Promoter (1-2kb)	23	121203182	121205014	1833	2	ENSG00000234176	ENST00000425843	-1386	3314	HSPA8P1	heat shock protein family A (Hsp70) member 8 pseudogene 1
X	121230000	121233199	3200	*	dox.gr.DOX1__49987, dox.gr.DOX2__54063, dox.gr.DOX3__56312	Intron (ENST00000651788/ENSG00000286163, intron 5 of 5)	23	121203182	121205014	1833	2	ENSG00000234176	ENST00000425843	-24986	3314	HSPA8P1	heat shock protein family A (Hsp70) member 8 pseudogene 1
X	121237800	121247199	9400	*	dox.gr.DOX1__49988, dox.gr.DOX3__56313, dox.gr.DOX2__54064, dox.gr.DOX1__49989	Intron (ENST00000651788/ENSG00000286163, intron 5 of 5)	23	121203182	121205014	1833	2	ENSG00000234176	ENST00000425843	-32786	3314	HSPA8P1	heat shock protein family A (Hsp70) member 8 pseudogene 1
X	121251600	121261399	9800	*	dox.gr.DOX1__49990, dox.gr.DOX3__56314, dox.gr.DOX2__54065, dox.gr.DOX1__49991	Intron (ENST00000651788/ENSG00000286163, intron 5 of 5)	23	121203182	121205014	1833	2	ENSG00000234176	ENST00000425843	-46586	3314	HSPA8P1	heat shock protein family A (Hsp70) member 8 pseudogene 1
X	121288000	121299199	11200	*	dox.gr.DOX2__54067, dox.gr.DOX1__49992, dox.gr.DOX3__56316	Exon (ENST00000651788/ENSG00000286163, exon 6 of 6)	23	121370972	121371053	82	1	ENSG00000265456	ENST00000584290	-71773	100500869	MIR3672	microRNA 3672
X	121301200	121308399	7200	*	dox.gr.DOX1__49993, dox.gr.DOX3__56317, dox.gr.DOX2__54068	Distal Intergenic	23	121370972	121371053	82	1	ENSG00000265456	ENST00000584290	-62573	100500869	MIR3672	microRNA 3672
X	121339000	121343999	5000	*	dox.gr.DOX3__56319, dox.gr.DOX1__49996, dox.gr.DOX2__54070	Distal Intergenic	23	121370972	121371053	82	1	ENSG00000265456	ENST00000584290	-26973	100500869	MIR3672	microRNA 3672
X	123474600	123496199	21600	*	dox.gr.DOX1__50004, dox.gr.DOX2__54074, dox.gr.DOX3__56324	Promoter (<=1kb)	23	123482723	123488942	6220	1	ENSG00000125675	ENST00000460123	0	2892	GRIA3	glutamate ionotropic receptor AMPA type subunit 3
X	124193200	124199799	6600	*	dox.gr.DOX3__56337, dox.gr.DOX1__50006, dox.gr.DOX2__54080	Promoter (<=1kb)	23	124197743	124197849	107	1	ENSG00000252693	ENST00000516884	0	124900500	LOC124900500	small nucleolar RNA SNORA40
X	124212200	124245199	33000	*	dox.gr.DOX1__50007, dox.gr.DOX2__54081, dox.gr.DOX3__56339, dox.gr.DOX1__50008, dox.gr.DOX3__56340, dox.gr.DOX3__56341, dox.gr.DOX2__54082	Promoter (<=1kb)	23	124227868	124373197	145330	1	ENSG00000183918	ENST00000635645	0	4068	SH2D1A	SH2 domain containing 1A
X	124248600	124261399	12800	*	dox.gr.DOX2__54083, dox.gr.DOX1__50009, dox.gr.DOX3__56342, dox.gr.DOX3__56343, dox.gr.DOX2__54084	Intron (ENST00000469481/ENSG00000101972, intron 2 of 3)	23	124246249	124336840	90592	1	ENSG00000282419	ENST00000635518	2351	100132015	TEX13D	TEX13 family member D
X	124271400	124280599	9200	*	dox.gr.DOX1__50010, dox.gr.DOX3__56345, dox.gr.DOX2__54085	Promoter (<=1kb)	23	124280530	124281422	893	1	ENSG00000232054	ENST00000428821	0
X	124330200	124349599	19400	*	dox.gr.DOX3__56346, dox.gr.DOX1__50011, dox.gr.DOX2__54086, dox.gr.DOX1__50012	Promoter (<=1kb)	23	124346391	124372845	26455	1	ENSG00000183918	ENST00000647259	0	4068	SH2D1A	SH2 domain containing 1A
X	124375800	124397599	21800	*	dox.gr.DOX1__50013, dox.gr.DOX2__54087, dox.gr.DOX3__56347, dox.gr.DOX1__50014, dox.gr.DOX2__54088, dox.gr.DOX3__56348	3' UTR	23	124346589	124371488	24900	1	ENSG00000183918	ENST00000494073	29211	4068	SH2D1A	SH2 domain containing 1A
X	124416800	124423799	7000	*	dox.gr.DOX2__54091, dox.gr.DOX1__50017, dox.gr.DOX3__56350, dox.gr.DOX3__56351	Exon (ENST00000469481/ENSG00000101972, exon 4 of 4)	23	124346589	124371488	24900	1	ENSG00000183918	ENST00000494073	70211	4068	SH2D1A	SH2 domain containing 1A
X	124434400	124451199	16800	*	dox.gr.DOX1__50019, dox.gr.DOX3__56353, dox.gr.DOX2__54092, dox.gr.DOX1__50020	Intron (ENST00000371130/ENSG00000009694, intron 22 of 30)	23	124453459	124497143	43685	2	ENSG00000009694	ENST00000461429	45944	10178	TENM1	teneurin transmembrane protein 1
X	124461200	124467599	6400	*	dox.gr.DOX1__50021, dox.gr.DOX3__56354, dox.gr.DOX2__54093	Intron (ENST00000371130/ENSG00000009694, intron 21 of 30)	23	124453459	124497143	43685	2	ENSG00000009694	ENST00000461429	29544	10178	TENM1	teneurin transmembrane protein 1
X	124473000	124483799	10800	*	dox.gr.DOX3__56355, dox.gr.DOX2__54094, dox.gr.DOX1__50022, dox.gr.DOX3__56356	Exon (ENST00000371130/ENSG00000009694, exon 21 of 31)	23	124453459	124497143	43685	2	ENSG00000009694	ENST00000461429	13344	10178	TENM1	teneurin transmembrane protein 1
X	124485000	124493199	8200	*	dox.gr.DOX1__50023, dox.gr.DOX3__56357, dox.gr.DOX2__54095	Exon (ENST00000422452/ENSG00000009694, exon 21 of 32)	23	124453459	124497143	43685	2	ENSG00000009694	ENST00000461429	3944	10178	TENM1	teneurin transmembrane protein 1
X	124496400	124513799	17400	*	dox.gr.DOX2__54096, dox.gr.DOX1__50024, dox.gr.DOX3__56358, dox.gr.DOX3__56359	Promoter (<=1kb)	23	124453459	124497143	43685	2	ENSG00000009694	ENST00000461429	0	10178	TENM1	teneurin transmembrane protein 1
X	124518000	124529999	12000	*	dox.gr.DOX1__50025, dox.gr.DOX3__56360, dox.gr.DOX2__54097, dox.gr.DOX2__54098, dox.gr.DOX3__56361	Exon (ENST00000371130/ENSG00000009694, exon 16 of 31)	23	124453459	124497143	43685	2	ENSG00000009694	ENST00000461429	-20857	10178	TENM1	teneurin transmembrane protein 1
X	124531000	124539399	8400	*	dox.gr.DOX1__50026, dox.gr.DOX2__54099, dox.gr.DOX3__56362	Intron (ENST00000371130/ENSG00000009694, intron 15 of 30)	23	124453459	124497143	43685	2	ENSG00000009694	ENST00000461429	-33857	10178	TENM1	teneurin transmembrane protein 1
X	124540800	124551199	10400	*	dox.gr.DOX2__54100, dox.gr.DOX3__56363, dox.gr.DOX1__50027, dox.gr.DOX3__56364, dox.gr.DOX2__54101	Exon (ENST00000371130/ENSG00000009694, exon 15 of 31)	23	124453459	124497143	43685	2	ENSG00000009694	ENST00000461429	-43657	10178	TENM1	teneurin transmembrane protein 1
X	124570800	124580199	9400	*	dox.gr.DOX1__50029, dox.gr.DOX3__56365, dox.gr.DOX2__54102	Intron (ENST00000371130/ENSG00000009694, intron 11 of 30)	23	124453459	124497143	43685	2	ENSG00000009694	ENST00000461429	-73657	10178	TENM1	teneurin transmembrane protein 1
X	124645000	124652199	7200	*	dox.gr.DOX1__50032, dox.gr.DOX2__54105, dox.gr.DOX3__56367	Exon (ENST00000371130/ENSG00000009694, exon 8 of 31)	23	124688504	124688838	335	2	ENSG00000236880	ENST00000415547	36639	100271401	RPS26P57	ribosomal protein S26 pseudogene 57
X	124670400	124676999	6600	*	dox.gr.DOX1__50034, dox.gr.DOX2__54107, dox.gr.DOX3__56368	Exon (ENST00000371130/ENSG00000009694, exon 6 of 31)	23	124688504	124688838	335	2	ENSG00000236880	ENST00000415547	11839	100271401	RPS26P57	ribosomal protein S26 pseudogene 57
X	124715800	124729799	14000	*	dox.gr.DOX3__56370, dox.gr.DOX2__54110, dox.gr.DOX1__50036, dox.gr.DOX3__56371	Intron (ENST00000371130/ENSG00000009694, intron 4 of 30)	23	124688504	124688838	335	2	ENSG00000236880	ENST00000415547	-26962	100271401	RPS26P57	ribosomal protein S26 pseudogene 57
X	124735800	124742999	7200	*	dox.gr.DOX2__54111, dox.gr.DOX1__50037, dox.gr.DOX3__56372	Exon (ENST00000371130/ENSG00000009694, exon 4 of 31)	23	124688504	124688838	335	2	ENSG00000236880	ENST00000415547	-46962	100271401	RPS26P57	ribosomal protein S26 pseudogene 57
X	124828400	124856199	27800	*	dox.gr.DOX1__50040, dox.gr.DOX2__54113, dox.gr.DOX3__56374, dox.gr.DOX3__56375, dox.gr.DOX1__50041, dox.gr.DOX2__54114, dox.gr.DOX3__56376, dox.gr.DOX3__56377, dox.gr.DOX2__54115	Intron (ENST00000371130/ENSG00000009694, intron 3 of 30)	23	124375903	124963817	587915	2	ENSG00000009694	ENST00000371130	107618	10178	TENM1	teneurin transmembrane protein 1
X	124928600	124940799	12200	*	dox.gr.DOX3__56379, dox.gr.DOX2__54116, dox.gr.DOX1__50043, dox.gr.DOX3__56380, dox.gr.DOX2__54117	Intron (ENST00000371130/ENSG00000009694, intron 1 of 30)	23	124375903	124963817	587915	2	ENSG00000009694	ENST00000371130	23018	10178	TENM1	teneurin transmembrane protein 1
X	124944200	124948399	4200	*	dox.gr.DOX1__50044, dox.gr.DOX3__56382, dox.gr.DOX2__54118	Intron (ENST00000371130/ENSG00000009694, intron 1 of 30)	23	124375903	124963817	587915	2	ENSG00000009694	ENST00000371130	15418	10178	TENM1	teneurin transmembrane protein 1
X	125177200	125185399	8200	*	dox.gr.DOX2__54125, dox.gr.DOX1__50051, dox.gr.DOX3__56388	Distal Intergenic	23	125203805	125204338	534	2	ENSG00000232599	ENST00000422498	18939
X	125201800	125204799	3000	*	dox.gr.DOX2__54126, dox.gr.DOX1__50052, dox.gr.DOX3__56389	Promoter (<=1kb)	23	125203805	125204338	534	2	ENSG00000232599	ENST00000422498	0
X	125322600	125330399	7800	*	dox.gr.DOX1__50054, dox.gr.DOX3__56390, dox.gr.DOX2__54127	Promoter (<=1kb)	23	125326897	125328021	1125	2	ENSG00000213489	ENST00000394467	0
X	128675600	128683599	8000	*	dox.gr.DOX1__50056, dox.gr.DOX2__54130, dox.gr.DOX3__56391	Exon (ENST00000657074/ENSG00000225689, exon 3 of 7)	23	128714506	128715790	1285	1	ENSG00000218728	ENST00000416086	-30907	139748	KRT18P44	keratin 18 pseudogene 44
X	129052000	129060399	8400	*	dox.gr.DOX1__50062, dox.gr.DOX2__54137, dox.gr.DOX3__56395	Intron (ENST00000660383/ENSG00000225689, intron 4 of 10)	23	129041536	129043183	1648	2	ENSG00000234592	ENST00000458202	-8817
X	129073000	129080799	7800	*	dox.gr.DOX1__50063, dox.gr.DOX2__54138, dox.gr.DOX3__56396	Intron (ENST00000660383/ENSG00000225689, intron 4 of 10)	23	129041536	129043183	1648	2	ENSG00000234592	ENST00000458202	-29817
X	129104400	129113999	9600	*	dox.gr.DOX2__54139, dox.gr.DOX1__50065, dox.gr.DOX3__56398	Intron (ENST00000660383/ENSG00000225689, intron 4 of 10)	23	128027322	129128407	1101086	2	ENSG00000225689	ENST00000660383	14408
X	129121400	129127199	5800	*	dox.gr.DOX1__50066, dox.gr.DOX3__56399, dox.gr.DOX2__54141, dox.gr.DOX3__56400	Exon (ENST00000660383/ENSG00000225689, exon 2 of 11)	23	128027322	129128407	1101086	2	ENSG00000225689	ENST00000660383	1208
X	129140200	129146999	6800	*	dox.gr.DOX1__50067, dox.gr.DOX2__54142, dox.gr.DOX3__56401	Intron (ENST00000653849/ENSG00000225689, intron 3 of 6)	23	128027322	129128407	1101086	2	ENSG00000225689	ENST00000660383	-11793
X	129435200	129440399	5200	*	dox.gr.DOX2__54145, dox.gr.DOX1__50073, dox.gr.DOX3__56405	Promoter (<=1kb)	23	129436530	129436647	118	2	ENSG00000201518	ENST00000364648	0	100873564	RNA5SP513	RNA, 5S ribosomal pseudogene 513
X	129547600	129563799	16200	*	dox.gr.DOX1__50077, dox.gr.DOX3__56408, dox.gr.DOX2__54148, dox.gr.DOX1__50078, dox.gr.DOX1__50079, dox.gr.DOX3__56409, dox.gr.DOX2__54149	Promoter (<=1kb)	23	129557861	129592338	34478	1	ENSG00000122126	ENST00000647245	0	4952	OCRL	OCRL inositol polyphosphate-5-phosphatase
X	129574400	129579199	4800	*	dox.gr.DOX1__50080, dox.gr.DOX3__56411, dox.gr.DOX2__54151	3' UTR	23	129589589	129590633	1045	1	ENSG00000122126	ENST00000463271	-10390	4952	OCRL	OCRL inositol polyphosphate-5-phosphatase
X	129579800	129624199	44400	*	dox.gr.DOX3__56412, dox.gr.DOX2__54152, dox.gr.DOX1__50081, dox.gr.DOX3__56413, dox.gr.DOX3__56414, dox.gr.DOX3__56415, dox.gr.DOX1__50082, dox.gr.DOX3__56416, dox.gr.DOX2__54153, dox.gr.DOX3__56417, dox.gr.DOX1__50083, dox.gr.DOX2__54154, dox.gr.DOX2__54155, dox.gr.DOX3__56418	Promoter (<=1kb)	23	129589589	129590633	1045	1	ENSG00000122126	ENST00000463271	0	4952	OCRL	OCRL inositol polyphosphate-5-phosphatase
X	129632800	129659199	26400	*	dox.gr.DOX2__54157, dox.gr.DOX1__50085, dox.gr.DOX3__56419, dox.gr.DOX3__56420, dox.gr.DOX2__54158	Promoter (<=1kb)	23	129645259	129654956	9698	2	ENSG00000171388	ENST00000429967	0	8862	APLN	apelin
X	129660000	129668199	8200	*	dox.gr.DOX2__54159, dox.gr.DOX1__50086, dox.gr.DOX3__56421, dox.gr.DOX2__54160	Distal Intergenic	23	129645259	129654956	9698	2	ENSG00000171388	ENST00000429967	-5044	8862	APLN	apelin
X	129674200	129682999	8800	*	dox.gr.DOX2__54161, dox.gr.DOX1__50087, dox.gr.DOX3__56422	Promoter (<=1kb)	23	129675888	129678348	2461	2	ENSG00000287024	ENST00000668487	0
X	129683000	129690799	7800	*	dox.gr.DOX2__54162, dox.gr.DOX1__50088, dox.gr.DOX3__56423, dox.gr.DOX2__54163	Promoter (4-5kb)	23	129675888	129678348	2461	2	ENSG00000287024	ENST00000668487	-4652
X	129693200	129732199	39000	*	dox.gr.DOX3__56424, dox.gr.DOX1__50089, dox.gr.DOX2__54164, dox.gr.DOX3__56425, dox.gr.DOX2__54165, dox.gr.DOX1__50090, dox.gr.DOX2__54166, dox.gr.DOX1__50091, dox.gr.DOX3__56426, dox.gr.DOX3__56427, dox.gr.DOX3__56428	Distal Intergenic	23	129738949	129748083	9135	1	ENSG00000122121	ENST00000681234	-6750	7512	XPNPEP2	X-prolyl aminopeptidase 2
X	129733000	129763199	30200	*	dox.gr.DOX3__56429, dox.gr.DOX1__50092, dox.gr.DOX2__54167, dox.gr.DOX2__54168, dox.gr.DOX3__56430, dox.gr.DOX2__54169, dox.gr.DOX3__56431	Promoter (<=1kb)	23	129738949	129748083	9135	1	ENSG00000122121	ENST00000681234	0	7512	XPNPEP2	X-prolyl aminopeptidase 2
X	129766600	129796599	30000	*	dox.gr.DOX1__50093, dox.gr.DOX3__56432, dox.gr.DOX2__54170, dox.gr.DOX1__50094, dox.gr.DOX3__56433, dox.gr.DOX3__56434, dox.gr.DOX1__50095, dox.gr.DOX2__54171, dox.gr.DOX3__56435, dox.gr.DOX2__54172, dox.gr.DOX3__56436	Promoter (<=1kb)	23	129779949	129795201	15253	1	ENSG00000122122	ENST00000356892	0	54440	SASH3	SAM and SH3 domain containing 3
X	129797200	129800799	3600	*	dox.gr.DOX2__54173, dox.gr.DOX3__56437, dox.gr.DOX1__50096	Promoter (<=1kb)	23	129796491	129796783	293	2	ENSG00000275070	ENST00000614439	-417
X	129802600	129806799	4200	*	dox.gr.DOX3__56438, dox.gr.DOX1__50097, dox.gr.DOX2__54174	3' UTR	23	129796491	129796783	293	2	ENSG00000275070	ENST00000614439	-5817
X	129809000	129816199	7200	*	dox.gr.DOX3__56439, dox.gr.DOX1__50098, dox.gr.DOX2__54175	Exon (ENST00000357166/ENSG00000188706, exon 6 of 11)	23	129822888	129823788	901	2	ENSG00000188706	ENST00000491039	7589	51114	ZDHHC9	zinc finger DHHC-type palmitoyltransferase 9
X	129825800	129832399	6600	*	dox.gr.DOX1__50099, dox.gr.DOX2__54176, dox.gr.DOX3__56440, dox.gr.DOX1__50100	Promoter (2-3kb)	23	129822888	129823788	901	2	ENSG00000188706	ENST00000491039	-2012	51114	ZDHHC9	zinc finger DHHC-type palmitoyltransferase 9
X	129835800	129844399	8600	*	dox.gr.DOX2__54177, dox.gr.DOX3__56441, dox.gr.DOX1__50101	Promoter (<=1kb)	23	129803288	129843886	40599	2	ENSG00000188706	ENST00000357166	0	51114	ZDHHC9	zinc finger DHHC-type palmitoyltransferase 9
X	129859600	129872999	13400	*	dox.gr.DOX2__54178, dox.gr.DOX3__56442, dox.gr.DOX1__50102, dox.gr.DOX3__56443, dox.gr.DOX2__54179, dox.gr.DOX1__50103	Promoter (<=1kb)	23	129871309	129877567	6259	1	ENSG00000238040	ENST00000423288	0
X	129908400	129914999	6600	*	dox.gr.DOX1__50106, dox.gr.DOX2__54180, dox.gr.DOX3__56446	Promoter (<=1kb)	23	129913344	129924910	11567	1	ENSG00000156697	ENST00000427972	0	10813	UTP14A	UTP14A small subunit processome component
X	129918000	129941399	23400	*	dox.gr.DOX1__50107, dox.gr.DOX2__54181, dox.gr.DOX3__56447, dox.gr.DOX2__54182, dox.gr.DOX1__50108, dox.gr.DOX2__54183, dox.gr.DOX3__56448, dox.gr.DOX2__54184, dox.gr.DOX1__50109	Promoter (<=1kb)	23	129920713	129923063	2351	1	ENSG00000156697	ENST00000498179	0	10813	UTP14A	UTP14A small subunit processome component
X	129949800	129956799	7000	*	dox.gr.DOX3__56449, dox.gr.DOX2__54186, dox.gr.DOX1__50110, dox.gr.DOX3__56450	Intron (ENST00000432062/ENSG00000235189, intron 1 of 3)	23	129869064	129957528	88465	2	ENSG00000235189	ENST00000432062	729	105373335	LOC105373335	uncharacterized LOC105373335
X	129957600	129962199	4600	*	dox.gr.DOX2__54187, dox.gr.DOX1__50111, dox.gr.DOX3__56451	Promoter (<=1kb)	23	129869064	129957528	88465	2	ENSG00000235189	ENST00000432062	-72	105373335	LOC105373335	uncharacterized LOC105373335
X	129963000	129966799	3800	*	dox.gr.DOX3__56452, dox.gr.DOX1__50112, dox.gr.DOX2__54188	Distal Intergenic	23	129869064	129957528	88465	2	ENSG00000235189	ENST00000432062	-5472	105373335	LOC105373335	uncharacterized LOC105373335
X	129971600	129974999	3400	*	dox.gr.DOX3__56453, dox.gr.DOX2__54189, dox.gr.DOX1__50113	Distal Intergenic	23	129981107	130005317	24211	1	ENSG00000085185	ENST00000607874	-6108	63035	BCORL1	BCL6 corepressor like 1
X	129975800	129979799	4000	*	dox.gr.DOX1__50114, dox.gr.DOX3__56454, dox.gr.DOX2__54190	Promoter (1-2kb)	23	129981107	130005317	24211	1	ENSG00000085185	ENST00000607874	-1308	63035	BCORL1	BCL6 corepressor like 1
X	129995800	130006199	10400	*	dox.gr.DOX1__50116, dox.gr.DOX2__54191, dox.gr.DOX3__56455, dox.gr.DOX2__54192, dox.gr.DOX1__50117	5' UTR	23	130014467	130028861	14395	1	ENSG00000085185	ENST00000441294	-8268	63035	BCORL1	BCL6 corepressor like 1
X	130008600	130042599	34000	*	dox.gr.DOX2__54193, dox.gr.DOX1__50118, dox.gr.DOX3__56456, dox.gr.DOX3__56457, dox.gr.DOX3__56458, dox.gr.DOX2__54194, dox.gr.DOX3__56459, dox.gr.DOX2__54195	Promoter (<=1kb)	23	130014467	130028861	14395	1	ENSG00000085185	ENST00000441294	0	63035	BCORL1	BCL6 corepressor like 1
X	130046000	130061399	15400	*	dox.gr.DOX2__54196, dox.gr.DOX3__56460, dox.gr.DOX1__50119, dox.gr.DOX3__56461, dox.gr.DOX2__54197, dox.gr.DOX3__56462	3' UTR	23	130014467	130028861	14395	1	ENSG00000085185	ENST00000441294	31533	63035	BCORL1	BCL6 corepressor like 1
X	130063600	130072999	9400	*	dox.gr.DOX3__56463, dox.gr.DOX1__50120, dox.gr.DOX2__54198, dox.gr.DOX3__56464, dox.gr.DOX1__50121, dox.gr.DOX2__54199	3' UTR	23	130074105	130110361	36257	2	ENSG00000102034	ENST00000434609	37362	2000	ELF4	E74 like ETS transcription factor 4
X	130078800	130089799	11000	*	dox.gr.DOX2__54200, dox.gr.DOX1__50122, dox.gr.DOX3__56465	5' UTR	23	130074105	130110361	36257	2	ENSG00000102034	ENST00000434609	20562	2000	ELF4	E74 like ETS transcription factor 4
X	130093400	130101199	7800	*	dox.gr.DOX2__54201, dox.gr.DOX3__56466, dox.gr.DOX1__50123, dox.gr.DOX3__56467, dox.gr.DOX2__54202, dox.gr.DOX3__56468	Intron (ENST00000308167/ENSG00000102034, intron 1 of 8)	23	130074105	130110361	36257	2	ENSG00000102034	ENST00000434609	9162	2000	ELF4	E74 like ETS transcription factor 4
X	130102400	130110399	8000	*	dox.gr.DOX1__50124, dox.gr.DOX2__54203, dox.gr.DOX3__56469	Promoter (<=1kb)	23	130074105	130110361	36257	2	ENSG00000102034	ENST00000434609	0	2000	ELF4	E74 like ETS transcription factor 4
X	130113800	130127799	14000	*	dox.gr.DOX3__56470, dox.gr.DOX1__50125, dox.gr.DOX2__54204, dox.gr.DOX3__56471	Promoter (3-4kb)	23	130064874	130110716	45843	2	ENSG00000102034	ENST00000335997	-3084	2000	ELF4	E74 like ETS transcription factor 4
X	130128000	130133599	5600	*	dox.gr.DOX2__54205, dox.gr.DOX1__50126, dox.gr.DOX3__56472	Promoter (<=1kb)	23	130129376	130133429	4054	2	ENSG00000156709	ENST00000674582	0	9131	AIFM1	apoptosis inducing factor mitochondria associated 1
X	130135600	130157399	21800	*	dox.gr.DOX3__56473, dox.gr.DOX1__50127, dox.gr.DOX2__54206, dox.gr.DOX3__56474, dox.gr.DOX1__50128, dox.gr.DOX2__54207, dox.gr.DOX3__56475, dox.gr.DOX2__54208, dox.gr.DOX2__54209, dox.gr.DOX3__56476	Promoter (<=1kb)	23	130128662	130149518	20857	2	ENSG00000156709	ENST00000674957	0	9131	AIFM1	apoptosis inducing factor mitochondria associated 1
X	130169400	130178199	8800	*	dox.gr.DOX1__50130, dox.gr.DOX3__56478, dox.gr.DOX2__54210	Promoter (<=1kb)	23	130171962	130184870	12909	1	ENSG00000134594	ENST00000257017	0	9363	RAB33A	RAB33A, member RAS oncogene family
X	130184200	130189599	5400	*	dox.gr.DOX3__56480, dox.gr.DOX2__54211, dox.gr.DOX1__50132	3' UTR	23	130171962	130184870	12909	1	ENSG00000134594	ENST00000257017	12238	9363	RAB33A	RAB33A, member RAS oncogene family
X	130209000	130216199	7200	*	dox.gr.DOX1__50133, dox.gr.DOX2__54213, dox.gr.DOX3__56481	Exon (ENST00000370978/ENSG00000056277, exon 14 of 19)	23	130171962	130184870	12909	1	ENSG00000134594	ENST00000257017	37038	9363	RAB33A	RAB33A, member RAS oncogene family
X	130246000	130249599	3600	*	dox.gr.DOX2__54215, dox.gr.DOX3__56482, dox.gr.DOX1__50135	Exon (ENST00000370978/ENSG00000056277, exon 3 of 19)	23	130215193	130268883	53691	2	ENSG00000056277	ENST00000447817	19284	55609	ZNF280C	zinc finger protein 280C
X	130281200	130285999	4800	*	dox.gr.DOX3__56484, dox.gr.DOX2__54216, dox.gr.DOX1__50137	Distal Intergenic	23	130202707	130268899	66193	2	ENSG00000056277	ENST00000370978	-12301	55609	ZNF280C	zinc finger protein 280C
X	130322000	130331199	9200	*	dox.gr.DOX3__56485, dox.gr.DOX1__50139, dox.gr.DOX2__54218	Promoter (<=1kb)	23	130330857	130331069	213	1	ENSG00000225046	ENST00000420331	0
X	130335600	130351399	15800	*	dox.gr.DOX2__54219, dox.gr.DOX3__56486, dox.gr.DOX1__50140, dox.gr.DOX3__56487, dox.gr.DOX2__54220	Promoter (<=1kb)	23	130339888	130373361	33474	1	ENSG00000102078	ENST00000543953	0	9016	SLC25A14	solute carrier family 25 member 14
X	130363200	130371399	8200	*	dox.gr.DOX1__50141, dox.gr.DOX2__54221, dox.gr.DOX3__56488	Promoter (<=1kb)	23	130365242	130373314	8073	1	ENSG00000102078	ENST00000465988	0	9016	SLC25A14	solute carrier family 25 member 14
X	130373200	130387799	14600	*	dox.gr.DOX1__50142, dox.gr.DOX2__54222, dox.gr.DOX1__50143, dox.gr.DOX3__56489, dox.gr.DOX2__54223	Promoter (<=1kb)	23	130379449	130385674	6226	2	ENSG00000147262	ENST00000682440	0	139760	GPR119	G protein-coupled receptor 119
X	130391200	130405799	14600	*	dox.gr.DOX2__54224, dox.gr.DOX3__56490, dox.gr.DOX1__50144, dox.gr.DOX2__54225, dox.gr.DOX3__56491	Promoter (<=1kb)	23	130401987	130413656	11670	1	ENSG00000134597	ENST00000305536	0	51634	RBMX2	RNA binding motif protein X-linked 2
X	130413400	130420399	7000	*	dox.gr.DOX2__54226, dox.gr.DOX3__56492, dox.gr.DOX1__50146	3' UTR	23	130411203	130412395	1193	1	ENSG00000134597	ENST00000487274	2197	51634	RBMX2	RNA binding motif protein X-linked 2
X	130421200	130435999	14800	*	dox.gr.DOX2__54227, dox.gr.DOX1__50147, dox.gr.DOX3__56493, dox.gr.DOX3__56494, dox.gr.DOX2__54228	Distal Intergenic	23	130411203	130412395	1193	1	ENSG00000134597	ENST00000487274	9997	51634	RBMX2	RNA binding motif protein X-linked 2
X	130453600	130457399	3800	*	dox.gr.DOX2__54229, dox.gr.DOX1__50149, dox.gr.DOX3__56495	Exon (ENST00000612348/ENSG00000274775, exon 16 of 20)	23	130494965	130496588	1624	1	ENSG00000221930	ENST00000592932	-37566
X	130458400	130471999	13600	*	dox.gr.DOX1__50150, dox.gr.DOX2__54230, dox.gr.DOX3__56496	Exon (ENST00000612348/ENSG00000274775, exon 7 of 20)	23	130494965	130496588	1624	1	ENSG00000221930	ENST00000592932	-22966
X	130479200	130495599	16400	*	dox.gr.DOX2__54232, dox.gr.DOX1__50151, dox.gr.DOX3__56497, dox.gr.DOX1__50152, dox.gr.DOX3__56498, dox.gr.DOX2__54233	Promoter (<=1kb)	23	130494965	130496588	1624	1	ENSG00000221930	ENST00000592932	0
X	130497600	130503199	5600	*	dox.gr.DOX2__54234, dox.gr.DOX1__50153, dox.gr.DOX3__56499	Promoter (<=1kb)	23	130497785	130520309	22525	1	ENSG00000287160	ENST00000654625	0
X	130504200	130512399	8200	*	dox.gr.DOX2__54235, dox.gr.DOX1__50154, dox.gr.DOX3__56500, dox.gr.DOX1__50155	Exon (ENST00000458525/ENSG00000274775, exon 4 of 12)	23	130497785	130520309	22525	1	ENSG00000287160	ENST00000654625	6415
X	130531200	130557199	26000	*	dox.gr.DOX3__56501, dox.gr.DOX1__50157, dox.gr.DOX2__54236, dox.gr.DOX1__50158, dox.gr.DOX2__54237, dox.gr.DOX3__56502, dox.gr.DOX3__56503, dox.gr.DOX2__54238	Promoter (<=1kb)	23	130545586	130546474	889	1	ENSG00000271677	ENST00000604558	0
X	130560800	130567399	6600	*	dox.gr.DOX1__50159, dox.gr.DOX2__54239, dox.gr.DOX3__56504	Distal Intergenic	23	130545586	130546474	889	1	ENSG00000271677	ENST00000604558	15214
X	130583200	130602399	19200	*	dox.gr.DOX1__50161, dox.gr.DOX3__56506, dox.gr.DOX2__54240, dox.gr.DOX3__56507, dox.gr.DOX2__54241	Distal Intergenic	23	130545586	130546474	889	1	ENSG00000271677	ENST00000604558	37614
X	130604400	130609399	5000	*	dox.gr.DOX1__50162, dox.gr.DOX2__54242, dox.gr.DOX3__56508	Distal Intergenic	23	130645723	130646325	603	1	ENSG00000238188	ENST00000440178	-36324
X	130611000	130619999	9000	*	dox.gr.DOX1__50163, dox.gr.DOX3__56509, dox.gr.DOX2__54243, dox.gr.DOX2__54244, dox.gr.DOX3__56510	Distal Intergenic	23	130645723	130646325	603	1	ENSG00000238188	ENST00000440178	-25724
X	130621200	130640199	19000	*	dox.gr.DOX2__54245, dox.gr.DOX1__50164, dox.gr.DOX2__54246, dox.gr.DOX3__56511, dox.gr.DOX3__56512	3' UTR	23	130645723	130646325	603	1	ENSG00000238188	ENST00000440178	-5524
X	130649600	130666799	17200	*	dox.gr.DOX1__50165, dox.gr.DOX2__54247, dox.gr.DOX3__56513, dox.gr.DOX2__54248, dox.gr.DOX1__50166, dox.gr.DOX3__56514, dox.gr.DOX2__54249	Exon (ENST00000338144/ENSG00000165675, exon 10 of 16)	23	130645723	130646325	603	1	ENSG00000238188	ENST00000440178	3877
X	130677000	130692199	15200	*	dox.gr.DOX2__54250, dox.gr.DOX1__50168, dox.gr.DOX3__56516, dox.gr.DOX2__54251, dox.gr.DOX3__56517	Exon (ENST00000338144/ENSG00000165675, exon 6 of 16)	23	130623381	130709313	85933	2	ENSG00000165675	ENST00000370927	17114	10495	ENOX2	ecto-NOX disulfide-thiol exchanger 2
X	130702000	130708599	6600	*	dox.gr.DOX2__54252, dox.gr.DOX3__56518, dox.gr.DOX1__50170	5' UTR	23	130623381	130709313	85933	2	ENSG00000165675	ENST00000370927	714	10495	ENOX2	ecto-NOX disulfide-thiol exchanger 2
X	130710600	130730399	19800	*	dox.gr.DOX3__56519, dox.gr.DOX1__50171, dox.gr.DOX3__56520, dox.gr.DOX2__54253, dox.gr.DOX3__56521	Promoter (1-2kb)	23	130623381	130709313	85933	2	ENSG00000165675	ENST00000370927	-1287	10495	ENOX2	ecto-NOX disulfide-thiol exchanger 2
X	130734000	130739399	5400	*	dox.gr.DOX1__50172, dox.gr.DOX3__56522, dox.gr.DOX2__54254	Intron (ENST00000338144/ENSG00000165675, intron 3 of 15)	23	130623381	130709313	85933	2	ENSG00000165675	ENST00000370927	-24687	10495	ENOX2	ecto-NOX disulfide-thiol exchanger 2
X	130740000	130754399	14400	*	dox.gr.DOX3__56523, dox.gr.DOX1__50173, dox.gr.DOX2__54255, dox.gr.DOX1__50174, dox.gr.DOX2__54256, dox.gr.DOX2__54257, dox.gr.DOX3__56524	Intron (ENST00000338144/ENSG00000165675, intron 3 of 15)	23	130623381	130709313	85933	2	ENSG00000165675	ENST00000370927	-30687	10495	ENOX2	ecto-NOX disulfide-thiol exchanger 2
X	130765600	130786199	20600	*	dox.gr.DOX1__50175, dox.gr.DOX2__54258, dox.gr.DOX3__56525, dox.gr.DOX3__56526, dox.gr.DOX3__56527, dox.gr.DOX1__50176, dox.gr.DOX3__56528, dox.gr.DOX2__54259	5' UTR	23	130623381	130709313	85933	2	ENSG00000165675	ENST00000370927	-56287	10495	ENOX2	ecto-NOX disulfide-thiol exchanger 2
X	130793200	130798999	5800	*	dox.gr.DOX2__54260, dox.gr.DOX1__50177, dox.gr.DOX3__56529	Intron (ENST00000338144/ENSG00000165675, intron 2 of 15)	23	130623381	130709313	85933	2	ENSG00000165675	ENST00000370927	-83887	10495	ENOX2	ecto-NOX disulfide-thiol exchanger 2
X	130799800	130811399	11600	*	dox.gr.DOX1__50178, dox.gr.DOX2__54261, dox.gr.DOX3__56530, dox.gr.DOX1__50179, dox.gr.DOX2__54262	Exon (ENST00000686943/ENSG00000165675, exon 3 of 16)	23	130623381	130709313	85933	2	ENSG00000165675	ENST00000370927	-90487	10495	ENOX2	ecto-NOX disulfide-thiol exchanger 2
X	130825400	130839599	14200	*	dox.gr.DOX1__50180, dox.gr.DOX2__54263, dox.gr.DOX3__56531, dox.gr.DOX1__50181, dox.gr.DOX3__56532	Intron (ENST00000338144/ENSG00000165675, intron 2 of 15)	23	130679646	130903192	223547	2	ENSG00000165675	ENST00000492263	63593	10495	ENOX2	ecto-NOX disulfide-thiol exchanger 2
X	130840800	130854799	14000	*	dox.gr.DOX1__50182, dox.gr.DOX3__56533, dox.gr.DOX2__54264, dox.gr.DOX3__56534, dox.gr.DOX2__54265, dox.gr.DOX1__50183	Intron (ENST00000338144/ENSG00000165675, intron 2 of 15)	23	130679646	130903192	223547	2	ENSG00000165675	ENST00000492263	48393	10495	ENOX2	ecto-NOX disulfide-thiol exchanger 2
X	130874600	130916799	42200	*	dox.gr.DOX2__54266, dox.gr.DOX3__56535, dox.gr.DOX1__50185, dox.gr.DOX1__50186, dox.gr.DOX3__56536, dox.gr.DOX2__54267, dox.gr.DOX1__50187, dox.gr.DOX3__56537, dox.gr.DOX3__56538, dox.gr.DOX1__50188, dox.gr.DOX1__50189, dox.gr.DOX2__54268, dox.gr.DOX3__56539, dox.gr.DOX1__50190, dox.gr.DOX3__56540, dox.gr.DOX2__54269	Promoter (<=1kb)	23	130622325	130903209	280885	2	ENSG00000165675	ENST00000338144	0	10495	ENOX2	ecto-NOX disulfide-thiol exchanger 2
X	130937400	130948799	11400	*	dox.gr.DOX1__50191, dox.gr.DOX2__54270, dox.gr.DOX3__56541, dox.gr.DOX1__50192	Distal Intergenic	23	130623369	130903234	279866	2	ENSG00000165675	ENST00000370935	-34166	10495	ENOX2	ecto-NOX disulfide-thiol exchanger 2
X	130949600	130952999	3400	*	dox.gr.DOX1__50193, dox.gr.DOX3__56542, dox.gr.DOX2__54271	Distal Intergenic	23	130623369	130903234	279866	2	ENSG00000165675	ENST00000370935	-46366	10495	ENOX2	ecto-NOX disulfide-thiol exchanger 2
X	130955000	130958999	4000	*	dox.gr.DOX1__50194, dox.gr.DOX3__56543, dox.gr.DOX2__54272	Distal Intergenic	23	130623369	130903234	279866	2	ENSG00000165675	ENST00000370935	-51766	10495	ENOX2	ecto-NOX disulfide-thiol exchanger 2
X	130965600	130970199	4600	*	dox.gr.DOX1__50195, dox.gr.DOX2__54273, dox.gr.DOX3__56544	Distal Intergenic	23	130623369	130903234	279866	2	ENSG00000165675	ENST00000370935	-62366	10495	ENOX2	ecto-NOX disulfide-thiol exchanger 2
X	130971000	130975599	4600	*	dox.gr.DOX3__56545, dox.gr.DOX1__50196, dox.gr.DOX2__54274	Distal Intergenic	23	130981590	131039846	58257	2	ENSG00000228659	ENST00000451431	64247	104266960	LINC01201	long intergenic non-protein coding RNA 1201
X	130976800	130980399	3600	*	dox.gr.DOX3__56546, dox.gr.DOX1__50197, dox.gr.DOX2__54275	Distal Intergenic	23	130981590	131039846	58257	2	ENSG00000228659	ENST00000451431	59447	104266960	LINC01201	long intergenic non-protein coding RNA 1201
X	130981600	131002999	21400	*	dox.gr.DOX2__54276, dox.gr.DOX1__50198, dox.gr.DOX3__56547, dox.gr.DOX2__54277, dox.gr.DOX3__56548, dox.gr.DOX1__50199, dox.gr.DOX2__54278, dox.gr.DOX3__56549	Exon (ENST00000451431/ENSG00000228659, exon 2 of 2)	23	130981590	131039846	58257	2	ENSG00000228659	ENST00000451431	36847	104266960	LINC01201	long intergenic non-protein coding RNA 1201
X	131006600	131019199	12600	*	dox.gr.DOX1__50200, dox.gr.DOX3__56550, dox.gr.DOX2__54279, dox.gr.DOX3__56551, dox.gr.DOX1__50201	Exon (ENST00000412420/ENSG00000228659, exon 3 of 3)	23	130981590	131039846	58257	2	ENSG00000228659	ENST00000451431	20647	104266960	LINC01201	long intergenic non-protein coding RNA 1201
X	131020000	131097799	77800	*	dox.gr.DOX2__54280, dox.gr.DOX3__56552, dox.gr.DOX1__50202, dox.gr.DOX3__56553, dox.gr.DOX3__56554, dox.gr.DOX3__56555, dox.gr.DOX2__54281, dox.gr.DOX3__56556, dox.gr.DOX1__50203, dox.gr.DOX2__54282, dox.gr.DOX3__56557	Promoter (<=1kb)	23	131058346	131089885	31540	1	ENSG00000147256	ENST00000276211	0	158763	ARHGAP36	Rho GTPase activating protein 36
X	131164800	131168199	3400	*	dox.gr.DOX3__56558, dox.gr.DOX2__54284, dox.gr.DOX1__50205	Distal Intergenic	23	131134086	131134390	305	2	ENSG00000241198	ENST00000484366	-30410	106479292	RN7SL191P	RNA, 7SL, cytoplasmic 191, pseudogene
X	131168800	131182599	13800	*	dox.gr.DOX3__56559, dox.gr.DOX2__54285, dox.gr.DOX1__50206, dox.gr.DOX2__54286	Distal Intergenic	23	131204068	131205010	943	1	ENSG00000237650	ENST00000451582	-21469	403227	OR11Q1P	olfactory receptor family 11 subfamily Q member 1 pseudogene
X	131186200	131191599	5400	*	dox.gr.DOX2__54287, dox.gr.DOX1__50207, dox.gr.DOX3__56560	Distal Intergenic	23	131204068	131205010	943	1	ENSG00000237650	ENST00000451582	-12469	403227	OR11Q1P	olfactory receptor family 11 subfamily Q member 1 pseudogene
X	131192400	131211199	18800	*	dox.gr.DOX2__54288, dox.gr.DOX1__50208, dox.gr.DOX3__56561, dox.gr.DOX2__54289, dox.gr.DOX3__56562, dox.gr.DOX1__50209, dox.gr.DOX2__54290, dox.gr.DOX2__54291, dox.gr.DOX3__56563	Promoter (<=1kb)	23	131204068	131205010	943	1	ENSG00000237650	ENST00000451582	0	403227	OR11Q1P	olfactory receptor family 11 subfamily Q member 1 pseudogene
X	131212400	131240799	28400	*	dox.gr.DOX3__56564, dox.gr.DOX2__54292, dox.gr.DOX1__50210, dox.gr.DOX1__50211, dox.gr.DOX3__56565	Promoter (<=1kb)	23	131221196	131221436	241	2	ENSG00000276205	ENST00000618654	0
X	131262000	131298799	36800	*	dox.gr.DOX3__56566, dox.gr.DOX2__54294, dox.gr.DOX1__50212, dox.gr.DOX3__56567, dox.gr.DOX2__54295, dox.gr.DOX1__50213, dox.gr.DOX3__56568, dox.gr.DOX3__56569, dox.gr.DOX2__54296, dox.gr.DOX3__56570	Promoter (<=1kb)	23	131273506	131289278	15773	2	ENSG00000147255	ENST00000370910	0	3547	IGSF1	immunoglobulin superfamily member 1
X	131299800	131308999	9200	*	dox.gr.DOX2__54297, dox.gr.DOX1__50214, dox.gr.DOX3__56571, dox.gr.DOX3__56572	5' UTR	23	131273547	131289463	15917	2	ENSG00000147255	ENST00000651556	-10337	3547	IGSF1	immunoglobulin superfamily member 1
X	131314800	131325199	10400	*	dox.gr.DOX1__50215, dox.gr.DOX2__54298, dox.gr.DOX3__56573	Exon (ENST00000415818/ENSG00000185903, exon 1 of 1)	23	131324391	131325313	923	2	ENSG00000185903	ENST00000415818	114	392540	OR11N1P	olfactory receptor family 11 subfamily N member 1 pseudogene
X	131339400	131351799	12400	*	dox.gr.DOX2__54299, dox.gr.DOX1__50216, dox.gr.DOX3__56575, dox.gr.DOX3__56576	Promoter (<=1kb)	23	131341570	131342425	856	2	ENSG00000229082	ENST00000426334	0	81076	OR5AW1P	olfactory receptor family 5 subfamily AW member 1 pseudogene
X	131362400	131371599	9200	*	dox.gr.DOX3__56577, dox.gr.DOX1__50218, dox.gr.DOX2__54301, dox.gr.DOX2__54302	5' UTR	23	131385453	131407083	21631	1	ENSG00000287806	ENST00000668852	-13854
X	131389200	131403799	14600	*	dox.gr.DOX2__54303, dox.gr.DOX1__50219, dox.gr.DOX3__56578, dox.gr.DOX2__54304, dox.gr.DOX3__56579	Promoter (<=1kb)	23	131398072	131398957	886	2	ENSG00000242610	ENST00000454101	0	81075	OR5BH1P	olfactory receptor family 5 subfamily BH member 1 pseudogene
X	131414400	131419199	4800	*	dox.gr.DOX2__54305, dox.gr.DOX3__56580, dox.gr.DOX1__50221	Intron (ENST00000370904/ENSG00000147255, intron 1 of 26)	23	131424301	131425239	939	1	ENSG00000234288	ENST00000419597	-5102	79312	OR1AA1P	olfactory receptor family 1 subfamily AA member 1 pseudogene
X	131452600	131456399	3800	*	dox.gr.DOX2__54307, dox.gr.DOX1__50223, dox.gr.DOX3__56581	Intron (ENST00000370904/ENSG00000147255, intron 1 of 26)	23	131437055	131437670	616	2	ENSG00000230973	ENST00000441066	-14930	100421910	LOC100421910	olfactory receptor family 5 subfamily R member 1 (gene/pseudogene) pseudogene
X	131538000	131546999	9000	*	dox.gr.DOX1__50225, dox.gr.DOX2__54309, dox.gr.DOX3__56582	Promoter (<=1kb)	23	131544074	131545000	927	1	ENSG00000171054	ENST00000338616	0	347468	OR13H1	olfactory receptor family 13 subfamily H member 1
X	131586200	131589999	3800	*	dox.gr.DOX1__50228, dox.gr.DOX3__56585, dox.gr.DOX2__54311	Exon (ENST00000651362/ENSG00000286060, exon 2 of 3)	23	131596121	131596987	867	1	ENSG00000232787	ENST00000456181	-6122
X	131590600	131597999	7400	*	dox.gr.DOX1__50229, dox.gr.DOX2__54312, dox.gr.DOX3__56586	Promoter (<=1kb)	23	131596121	131596987	867	1	ENSG00000232787	ENST00000456181	0
X	131604600	131636999	32400	*	dox.gr.DOX1__50230, dox.gr.DOX2__54313, dox.gr.DOX2__54314, dox.gr.DOX3__56587, dox.gr.DOX2__54315, dox.gr.DOX3__56588, dox.gr.DOX2__54316	Promoter (<=1kb)	23	131619013	131619951	939	1	ENSG00000235730	ENST00000454899	0	79331	OR2AF1P	olfactory receptor family 2 subfamily AF member 1 pseudogene
X	131640400	131648399	8000	*	dox.gr.DOX2__54317, dox.gr.DOX3__56589, dox.gr.DOX1__50231	Promoter (<=1kb)	23	131646639	131646890	252	1	ENSG00000227183	ENST00000405943	0
X	131659200	131663999	4800	*	dox.gr.DOX2__54318, dox.gr.DOX3__56590, dox.gr.DOX1__50232	Distal Intergenic	23	131646639	131646890	252	1	ENSG00000227183	ENST00000405943	12561
X	131697600	131700599	3000	*	dox.gr.DOX2__54320, dox.gr.DOX3__56591, dox.gr.DOX1__50236	Intron (ENST00000649541/ENSG00000213468, intron 11 of 11)	23	131646639	131646890	252	1	ENSG00000227183	ENST00000405943	50961
X	131852200	131855999	3800	*	dox.gr.DOX2__54324, dox.gr.DOX3__56594, dox.gr.DOX1__50239	Distal Intergenic	23	131823764	131830862	7099	2	ENSG00000213468	ENST00000657242	-21338	286467	FIRRE	firre intergenic repeating RNA element
X	131856000	131867599	11600	*	dox.gr.DOX3__56595, dox.gr.DOX1__50240, dox.gr.DOX2__54325	Distal Intergenic	23	131823764	131830862	7099	2	ENSG00000213468	ENST00000657242	-25138	286467	FIRRE	firre intergenic repeating RNA element
X	131876600	131882999	6400	*	dox.gr.DOX1__50241, dox.gr.DOX2__54326, dox.gr.DOX3__56596	Distal Intergenic	23	131823764	131830862	7099	2	ENSG00000213468	ENST00000657242	-45738	286467	FIRRE	firre intergenic repeating RNA element
X	131888400	131893599	5200	*	dox.gr.DOX3__56597, dox.gr.DOX2__54327, dox.gr.DOX1__50242	Distal Intergenic	23	131937670	131937853	184	1	ENSG00000235190	ENST00000438615	-44071
X	131894400	131904999	10600	*	dox.gr.DOX1__50243, dox.gr.DOX3__56598, dox.gr.DOX2__54328	Distal Intergenic	23	131937670	131937853	184	1	ENSG00000235190	ENST00000438615	-32671
X	131905800	131912399	6600	*	dox.gr.DOX1__50244, dox.gr.DOX2__54329, dox.gr.DOX3__56599	Distal Intergenic	23	131937670	131937853	184	1	ENSG00000235190	ENST00000438615	-25271
X	131914800	131921399	6600	*	dox.gr.DOX2__54330, dox.gr.DOX1__50245, dox.gr.DOX3__56600	Distal Intergenic	23	131937670	131937853	184	1	ENSG00000235190	ENST00000438615	-16271
X	131932200	131940399	8200	*	dox.gr.DOX2__54331, dox.gr.DOX1__50246, dox.gr.DOX3__56601	Promoter (<=1kb)	23	131938846	131938956	111	2	ENSG00000200587	ENST00000363717	0	100873565	RNA5SP514	RNA, 5S ribosomal pseudogene 514
X	131942000	131949599	7600	*	dox.gr.DOX1__50247, dox.gr.DOX3__56602, dox.gr.DOX2__54332	Promoter (3-4kb)	23	131938846	131938956	111	2	ENSG00000200587	ENST00000363717	-3044	100873565	RNA5SP514	RNA, 5S ribosomal pseudogene 514
X	131969200	131976199	7000	*	dox.gr.DOX3__56604, dox.gr.DOX1__50248, dox.gr.DOX2__54334	Distal Intergenic	23	131938846	131938956	111	2	ENSG00000200587	ENST00000363717	-30244	100873565	RNA5SP514	RNA, 5S ribosomal pseudogene 514
X	131977200	131989999	12800	*	dox.gr.DOX3__56605, dox.gr.DOX2__54335, dox.gr.DOX1__50249, dox.gr.DOX3__56606	Distal Intergenic	23	132023302	132074461	51160	1	ENSG00000134602	ENST00000481105	-33303	51765	STK26	serine/threonine kinase 26
X	131999400	132009799	10400	*	dox.gr.DOX1__50250, dox.gr.DOX2__54336, dox.gr.DOX3__56607, dox.gr.DOX1__50251, dox.gr.DOX2__54337	Distal Intergenic	23	132023302	132074461	51160	1	ENSG00000134602	ENST00000481105	-13503	51765	STK26	serine/threonine kinase 26
X	132011800	132036199	24400	*	dox.gr.DOX2__54338, dox.gr.DOX1__50252, dox.gr.DOX3__56608, dox.gr.DOX3__56609, dox.gr.DOX1__50253, dox.gr.DOX2__54339, dox.gr.DOX3__56610	Promoter (<=1kb)	23	132023302	132074461	51160	1	ENSG00000134602	ENST00000481105	0	51765	STK26	serine/threonine kinase 26
X	132047800	132063799	16000	*	dox.gr.DOX3__56612, dox.gr.DOX1__50254, dox.gr.DOX2__54341, dox.gr.DOX3__56613, dox.gr.DOX2__54342, dox.gr.DOX3__56614	Exon (ENST00000481105/ENSG00000134602, exon 3 of 13)	23	132023608	132074270	50663	1	ENSG00000134602	ENST00000496850	24192	51765	STK26	serine/threonine kinase 26
X	132076000	132105199	29200	*	dox.gr.DOX2__54344, dox.gr.DOX1__50256, dox.gr.DOX3__56615, dox.gr.DOX3__56616, dox.gr.DOX3__56617, dox.gr.DOX2__54345, dox.gr.DOX3__56618, dox.gr.DOX2__54346	Promoter (<=1kb)	23	132076993	132094263	17271	2	ENSG00000165694	ENST00000370879	0	90167	FRMD7	FERM domain containing 7
X	132107800	132116399	8600	*	dox.gr.DOX2__54347, dox.gr.DOX3__56619, dox.gr.DOX1__50257	Intron (ENST00000298542/ENSG00000165694, intron 1 of 11)	23	132099483	132101878	2396	2	ENSG00000165694	ENST00000687717	-5922	90167	FRMD7	FERM domain containing 7
X	132118400	132132399	14000	*	dox.gr.DOX1__50258, dox.gr.DOX2__54348, dox.gr.DOX3__56620, dox.gr.DOX1__50259, dox.gr.DOX2__54349	Promoter (<=1kb)	23	132076990	132128020	51031	2	ENSG00000165694	ENST00000298542	0	90167	FRMD7	FERM domain containing 7
X	132169000	132179199	10200	*	dox.gr.DOX3__56624, dox.gr.DOX1__50260, dox.gr.DOX2__54351, dox.gr.DOX3__56625	Distal Intergenic	23	132130091	132131352	1262	2	ENSG00000228819	ENST00000424708	-37648	392543	AGKP2	AGK pseudogene 2
X	132180400	132189999	9600	*	dox.gr.DOX1__50261, dox.gr.DOX2__54352, dox.gr.DOX3__56626	Distal Intergenic	23	132217053	132241642	24590	1	ENSG00000232160	ENST00000656464	-27054	101928578	RAP2C-AS1	RAP2C antisense RNA 1
X	132197800	132217599	19800	*	dox.gr.DOX1__50262, dox.gr.DOX3__56627, dox.gr.DOX2__54353, dox.gr.DOX1__50263, dox.gr.DOX3__56628, dox.gr.DOX2__54354, dox.gr.DOX2__54355, dox.gr.DOX3__56629	Promoter (<=1kb)	23	132217053	132241642	24590	1	ENSG00000232160	ENST00000656464	0	101928578	RAP2C-AS1	RAP2C antisense RNA 1
X	132218400	132228399	10000	*	dox.gr.DOX2__54356, dox.gr.DOX1__50264, dox.gr.DOX2__54357, dox.gr.DOX3__56630	Promoter (<=1kb)	23	132203024	132219480	16457	2	ENSG00000123728	ENST00000620646	0	57826	RAP2C	RAP2C, member of RAS oncogene family
X	132238400	132243999	5600	*	dox.gr.DOX1__50265, dox.gr.DOX2__54358, dox.gr.DOX3__56631	Exon (ENST00000656464/ENSG00000232160, exon 2 of 2)	23	132203024	132219480	16457	2	ENSG00000123728	ENST00000620646	-18920	57826	RAP2C	RAP2C, member of RAS oncogene family
X	132253600	132261399	7800	*	dox.gr.DOX1__50266, dox.gr.DOX2__54359, dox.gr.DOX3__56632, dox.gr.DOX2__54360	Intron (ENST00000421483/ENSG00000232160, intron 2 of 2)	23	132203024	132219480	16457	2	ENSG00000123728	ENST00000620646	-34120	57826	RAP2C	RAP2C, member of RAS oncogene family
X	132261400	132265599	4200	*	dox.gr.DOX1__50267, dox.gr.DOX2__54361, dox.gr.DOX3__56633	Intron (ENST00000421483/ENSG00000232160, intron 2 of 2)	23	132203024	132219480	16457	2	ENSG00000123728	ENST00000620646	-41920	57826	RAP2C	RAP2C, member of RAS oncogene family
X	132266200	132274399	8200	*	dox.gr.DOX2__54362, dox.gr.DOX1__50268, dox.gr.DOX3__56634	Intron (ENST00000421483/ENSG00000232160, intron 2 of 2)	23	132203024	132219480	16457	2	ENSG00000123728	ENST00000620646	-46720	57826	RAP2C	RAP2C, member of RAS oncogene family
X	132328600	132335599	7000	*	dox.gr.DOX1__50269, dox.gr.DOX2__54364, dox.gr.DOX3__56636	Intron (ENST00000421483/ENSG00000232160, intron 2 of 2)	23	132379515	132386802	7288	2	ENSG00000076770	ENST00000465964	51203	55796	MBNL3	muscleblind like splicing regulator 3
X	132359200	132374799	15600	*	dox.gr.DOX3__56637, dox.gr.DOX1__50271, dox.gr.DOX1__50272, dox.gr.DOX2__54366, dox.gr.DOX2__54367, dox.gr.DOX3__56638	3' UTR	23	132379515	132386802	7288	2	ENSG00000076770	ENST00000465964	12003	55796	MBNL3	muscleblind like splicing regulator 3
X	132375800	132395999	20200	*	dox.gr.DOX1__50273, dox.gr.DOX3__56639, dox.gr.DOX2__54368, dox.gr.DOX1__50274, dox.gr.DOX2__54369, dox.gr.DOX2__54370, dox.gr.DOX3__56640	Promoter (<=1kb)	23	132379308	132390960	11653	2	ENSG00000076770	ENST00000442191	0	55796	MBNL3	muscleblind like splicing regulator 3
X	132403600	132415799	12200	*	dox.gr.DOX2__54371, dox.gr.DOX3__56641, dox.gr.DOX1__50275, dox.gr.DOX2__54372	Promoter (<=1kb)	23	132369317	132413575	44259	2	ENSG00000076770	ENST00000538204	0	55796	MBNL3	muscleblind like splicing regulator 3
X	132420800	132431799	11000	*	dox.gr.DOX3__56643, dox.gr.DOX1__50277, dox.gr.DOX2__54373	Exon (ENST00000421483/ENSG00000232160, exon 3 of 3)	23	132369317	132413608	44292	2	ENSG00000076770	ENST00000394311	-7192	55796	MBNL3	muscleblind like splicing regulator 3
X	132436800	132441599	4800	*	dox.gr.DOX2__54374, dox.gr.DOX1__50278, dox.gr.DOX3__56644	Promoter (<=1kb)	23	132372001	132439677	67677	2	ENSG00000076770	ENST00000370857	0	55796	MBNL3	muscleblind like splicing regulator 3
X	132467600	132478199	10600	*	dox.gr.DOX2__54376, dox.gr.DOX1__50280, dox.gr.DOX2__54377, dox.gr.DOX3__56645, dox.gr.DOX2__54378	Intron (ENST00000370853/ENSG00000076770, intron 1 of 8)	23	132384663	132489015	104353	2	ENSG00000076770	ENST00000421707	10816	55796	MBNL3	muscleblind like splicing regulator 3
X	132480000	132494199	14200	*	dox.gr.DOX2__54379, dox.gr.DOX1__50281, dox.gr.DOX3__56646, dox.gr.DOX2__54380	Promoter (<=1kb)	23	132369320	132489038	119719	2	ENSG00000076770	ENST00000370853	0	55796	MBNL3	muscleblind like splicing regulator 3
X	132496000	132500399	4400	*	dox.gr.DOX1__50282, dox.gr.DOX2__54381, dox.gr.DOX3__56647	Distal Intergenic	23	132379204	132489968	110765	2	ENSG00000076770	ENST00000370844	-6032	55796	MBNL3	muscleblind like splicing regulator 3
X	132501600	132511799	10200	*	dox.gr.DOX2__54382, dox.gr.DOX1__50283, dox.gr.DOX3__56648	Distal Intergenic	23	132379204	132489968	110765	2	ENSG00000076770	ENST00000370844	-11632	55796	MBNL3	muscleblind like splicing regulator 3
X	132516600	132524599	8000	*	dox.gr.DOX3__56649, dox.gr.DOX1__50284, dox.gr.DOX2__54383, dox.gr.DOX3__56650	Distal Intergenic	23	132379204	132489968	110765	2	ENSG00000076770	ENST00000370844	-26632	55796	MBNL3	muscleblind like splicing regulator 3
X	132530600	132535399	4800	*	dox.gr.DOX3__56651, dox.gr.DOX1__50285, dox.gr.DOX2__54384	Distal Intergenic	23	132379204	132489968	110765	2	ENSG00000076770	ENST00000370844	-40632	55796	MBNL3	muscleblind like splicing regulator 3
X	132543600	132554799	11200	*	dox.gr.DOX3__56652, dox.gr.DOX1__50286, dox.gr.DOX2__54385, dox.gr.DOX3__56653, dox.gr.DOX3__56654	Distal Intergenic	23	132580117	132580223	107	2	ENSG00000206900	ENST00000384173	25424	106479609	RNU6-98P	RNA, U6 small nuclear 98, pseudogene
X	132560400	132566399	6000	*	dox.gr.DOX3__56655, dox.gr.DOX2__54386, dox.gr.DOX1__50287	Distal Intergenic	23	132580117	132580223	107	2	ENSG00000206900	ENST00000384173	13824	106479609	RNU6-98P	RNA, U6 small nuclear 98, pseudogene
X	132572400	132577399	5000	*	dox.gr.DOX3__56657, dox.gr.DOX2__54387, dox.gr.DOX1__50289	Distal Intergenic	23	132580117	132580223	107	2	ENSG00000206900	ENST00000384173	2824	106479609	RNU6-98P	RNA, U6 small nuclear 98, pseudogene
X	132578800	132585999	7200	*	dox.gr.DOX3__56658, dox.gr.DOX2__54388, dox.gr.DOX1__50290	Promoter (<=1kb)	23	132580117	132580223	107	2	ENSG00000206900	ENST00000384173	0	106479609	RNU6-98P	RNA, U6 small nuclear 98, pseudogene
X	132587600	132597599	10000	*	dox.gr.DOX2__54389, dox.gr.DOX1__50291, dox.gr.DOX3__56659	Distal Intergenic	23	132580117	132580223	107	2	ENSG00000206900	ENST00000384173	-7377	106479609	RNU6-98P	RNA, U6 small nuclear 98, pseudogene
X	132598400	132614599	16200	*	dox.gr.DOX2__54390, dox.gr.DOX1__50292, dox.gr.DOX3__56660, dox.gr.DOX2__54391	Distal Intergenic	23	132580117	132580223	107	2	ENSG00000206900	ENST00000384173	-18177	106479609	RNU6-98P	RNA, U6 small nuclear 98, pseudogene
X	132615000	132679199	64200	*	dox.gr.DOX1__50293, dox.gr.DOX2__54392, dox.gr.DOX3__56661, dox.gr.DOX3__56662, dox.gr.DOX3__56663, dox.gr.DOX3__56664, dox.gr.DOX2__54393, dox.gr.DOX3__56665, dox.gr.DOX3__56666	Promoter (<=1kb)	23	132667642	132669888	2247	1	ENSG00000235849	ENST00000455269	0	100874102	HS6ST2-AS1	HS6ST2 antisense RNA 1
X	132680400	132720999	40600	*	dox.gr.DOX1__50294, dox.gr.DOX2__54394, dox.gr.DOX3__56667, dox.gr.DOX3__56668, dox.gr.DOX3__56669	Exon (ENST00000370833/ENSG00000171004, exon 3 of 5)	23	132667642	132669888	2247	1	ENSG00000235849	ENST00000455269	12758	100874102	HS6ST2-AS1	HS6ST2 antisense RNA 1
X	132726600	132772399	45800	*	dox.gr.DOX3__56670, dox.gr.DOX1__50295, dox.gr.DOX2__54395, dox.gr.DOX1__50296, dox.gr.DOX3__56671, dox.gr.DOX3__56672, dox.gr.DOX2__54396, dox.gr.DOX1__50297, dox.gr.DOX3__56673, dox.gr.DOX3__56674	Promoter (<=1kb)	23	132735084	132758332	23249	2	ENSG00000171004	ENST00000602570	0	90161	HS6ST2	heparan sulfate 6-O-sulfotransferase 2
X	132773600	132786999	13400	*	dox.gr.DOX3__56675, dox.gr.DOX1__50298, dox.gr.DOX2__54397, dox.gr.DOX3__56676	Intron (ENST00000370833/ENSG00000171004, intron 2 of 4)	23	132735084	132758332	23249	2	ENSG00000171004	ENST00000602570	-15268	90161	HS6ST2	heparan sulfate 6-O-sulfotransferase 2
X	132790200	132811399	21200	*	dox.gr.DOX1__50299, dox.gr.DOX2__54398, dox.gr.DOX3__56677, dox.gr.DOX3__56678, dox.gr.DOX3__56679, dox.gr.DOX2__54399, dox.gr.DOX3__56680	Intron (ENST00000370833/ENSG00000171004, intron 2 of 4)	23	132735084	132758332	23249	2	ENSG00000171004	ENST00000602570	-31868	90161	HS6ST2	heparan sulfate 6-O-sulfotransferase 2
X	132812800	132822999	10200	*	dox.gr.DOX1__50300, dox.gr.DOX3__56681, dox.gr.DOX2__54400, dox.gr.DOX3__56682	Intron (ENST00000370833/ENSG00000171004, intron 2 of 4)	23	132735084	132758332	23249	2	ENSG00000171004	ENST00000602570	-54468	90161	HS6ST2	heparan sulfate 6-O-sulfotransferase 2
X	132824000	132828799	4800	*	dox.gr.DOX2__54401, dox.gr.DOX3__56683, dox.gr.DOX1__50301	Intron (ENST00000370833/ENSG00000171004, intron 2 of 4)	23	132735084	132758332	23249	2	ENSG00000171004	ENST00000602570	-65668	90161	HS6ST2	heparan sulfate 6-O-sulfotransferase 2
X	132829400	132838599	9200	*	dox.gr.DOX1__50302, dox.gr.DOX3__56684, dox.gr.DOX2__54402, dox.gr.DOX3__56685, dox.gr.DOX1__50303	Intron (ENST00000370833/ENSG00000171004, intron 2 of 4)	23	132907279	132907575	297	2	ENSG00000227064	ENST00000428456	68976
X	132839400	132863199	23800	*	dox.gr.DOX3__56686, dox.gr.DOX2__54403, dox.gr.DOX1__50304, dox.gr.DOX3__56687, dox.gr.DOX3__56688	Intron (ENST00000370833/ENSG00000171004, intron 2 of 4)	23	132907279	132907575	297	2	ENSG00000227064	ENST00000428456	44376
X	132872000	132880599	8600	*	dox.gr.DOX3__56689, dox.gr.DOX1__50305, dox.gr.DOX2__54404	Intron (ENST00000370833/ENSG00000171004, intron 2 of 4)	23	132907279	132907575	297	2	ENSG00000227064	ENST00000428456	26976
X	132904400	132931599	27200	*	dox.gr.DOX3__56691, dox.gr.DOX2__54407, dox.gr.DOX1__50306, dox.gr.DOX1__50307, dox.gr.DOX2__54408, dox.gr.DOX2__54409, dox.gr.DOX3__56692	Promoter (<=1kb)	23	132907279	132907575	297	2	ENSG00000227064	ENST00000428456	0
X	132949800	132957399	7600	*	dox.gr.DOX3__56694, dox.gr.DOX1__50308, dox.gr.DOX2__54410	5' UTR	23	132626028	132957515	331488	2	ENSG00000171004	ENST00000406696	116	90161	HS6ST2	heparan sulfate 6-O-sulfotransferase 2
X	132958200	132977999	19800	*	dox.gr.DOX1__50309, dox.gr.DOX3__56695, dox.gr.DOX2__54411, dox.gr.DOX3__56696, dox.gr.DOX3__56697	Promoter (<=1kb)	23	132626015	132958629	332615	2	ENSG00000171004	ENST00000370833	0	90161	HS6ST2	heparan sulfate 6-O-sulfotransferase 2
X	132981600	133009199	27600	*	dox.gr.DOX3__56698, dox.gr.DOX2__54412, dox.gr.DOX1__50310, dox.gr.DOX3__56699, dox.gr.DOX2__54413, dox.gr.DOX3__56700, dox.gr.DOX1__50311, dox.gr.DOX3__56701	Distal Intergenic	23	133024631	133028272	3642	2	ENSG00000134588	ENST00000370832	19073	83844	USP26	ubiquitin specific peptidase 26
X	133016200	133035999	19800	*	dox.gr.DOX1__50312, dox.gr.DOX2__54414, dox.gr.DOX1__50313, dox.gr.DOX3__56702, dox.gr.DOX2__54415	Promoter (<=1kb)	23	133024631	133028272	3642	2	ENSG00000134588	ENST00000370832	0	83844	USP26	ubiquitin specific peptidase 26
X	133045800	133055399	9600	*	dox.gr.DOX3__56703, dox.gr.DOX2__54417, dox.gr.DOX1__50314, dox.gr.DOX3__56704	Exon (ENST00000417459/ENSG00000134588, exon 6 of 6)	23	133024631	133028272	3642	2	ENSG00000134588	ENST00000370832	-17528	83844	USP26	ubiquitin specific peptidase 26
X	133070800	133078199	7400	*	dox.gr.DOX2__54418, dox.gr.DOX3__56705, dox.gr.DOX1__50315	Intron (ENST00000511190/ENSG00000134588, intron 5 of 5)	23	133023168	133097109	73942	2	ENSG00000134588	ENST00000511190	18910	83844	USP26	ubiquitin specific peptidase 26
X	133088400	133093399	5000	*	dox.gr.DOX1__50316, dox.gr.DOX3__56706, dox.gr.DOX2__54420	5' UTR	23	133023168	133097109	73942	2	ENSG00000134588	ENST00000511190	3710	83844	USP26	ubiquitin specific peptidase 26
X	133117000	133123399	6400	*	dox.gr.DOX1__50317, dox.gr.DOX2__54421, dox.gr.DOX3__56708	Distal Intergenic	23	133045863	133097109	51247	2	ENSG00000134588	ENST00000417459	-19891	83844	USP26	ubiquitin specific peptidase 26
X	133124600	133136799	12200	*	dox.gr.DOX1__50318, dox.gr.DOX2__54422, dox.gr.DOX3__56709, dox.gr.DOX1__50319	Distal Intergenic	23	133141300	133143940	2641	2	ENSG00000225949	ENST00000444622	7141
X	133137600	133145199	7600	*	dox.gr.DOX3__56710, dox.gr.DOX1__50320, dox.gr.DOX2__54423	Promoter (<=1kb)	23	133141300	133143940	2641	2	ENSG00000225949	ENST00000444622	0
X	133172600	133184999	12400	*	dox.gr.DOX2__54424, dox.gr.DOX3__56711, dox.gr.DOX1__50321, dox.gr.DOX2__54425, dox.gr.DOX1__50322	Distal Intergenic	23	133152754	133152892	139	1	ENSG00000207100	ENST00000384372	19846	124900495	LOC124900495	small nucleolar RNA SNORA8
X	133185800	133195199	9400	*	dox.gr.DOX1__50323, dox.gr.DOX3__56712, dox.gr.DOX2__54426, dox.gr.DOX3__56713	Distal Intergenic	23	133216662	133218354	1693	2	ENSG00000183434	ENST00000310125	23155	51270	TFDP3	transcription factor Dp family member 3
X	133202400	133205399	3000	*	dox.gr.DOX2__54427, dox.gr.DOX3__56714, dox.gr.DOX1__50324	Distal Intergenic	23	133216662	133218354	1693	2	ENSG00000183434	ENST00000310125	12955	51270	TFDP3	transcription factor Dp family member 3
X	133206200	133225999	19800	*	dox.gr.DOX2__54428, dox.gr.DOX1__50325, dox.gr.DOX3__56715, dox.gr.DOX2__54429, dox.gr.DOX2__54430	Promoter (<=1kb)	23	133216662	133218354	1693	2	ENSG00000183434	ENST00000310125	0	51270	TFDP3	transcription factor Dp family member 3
X	133231600	133244399	12800	*	dox.gr.DOX2__54431, dox.gr.DOX1__50327, dox.gr.DOX3__56716	Promoter (<=1kb)	23	133238657	133238816	160	2	ENSG00000202199	ENST00000365329	0	106480188	RNU1-115P	RNA, U1 small nuclear 115, pseudogene
X	133247400	133278599	31200	*	dox.gr.DOX1__50328, dox.gr.DOX2__54432, dox.gr.DOX1__50329, dox.gr.DOX3__56717, dox.gr.DOX1__50330, dox.gr.DOX3__56718, dox.gr.DOX1__50331	Distal Intergenic	23	133238657	133238816	160	2	ENSG00000202199	ENST00000365329	-8584	106480188	RNU1-115P	RNA, U1 small nuclear 115, pseudogene
X	133285200	133331399	46200	*	dox.gr.DOX1__50332, dox.gr.DOX3__56719, dox.gr.DOX3__56720, dox.gr.DOX2__54433, dox.gr.DOX2__54434, dox.gr.DOX3__56721, dox.gr.DOX3__56722, dox.gr.DOX2__54435, dox.gr.DOX1__50333, dox.gr.DOX3__56723, dox.gr.DOX2__54436	3' UTR	23	133238657	133238816	160	2	ENSG00000202199	ENST00000365329	-46384	106480188	RNU1-115P	RNA, U1 small nuclear 115, pseudogene
X	133337200	133377799	40600	*	dox.gr.DOX1__50335, dox.gr.DOX2__54437, dox.gr.DOX3__56724, dox.gr.DOX3__56725, dox.gr.DOX3__56726, dox.gr.DOX1__50336, dox.gr.DOX3__56727, dox.gr.DOX1__50337, dox.gr.DOX2__54438, dox.gr.DOX2__54439, dox.gr.DOX3__56728, dox.gr.DOX3__56729, dox.gr.DOX1__50338	Exon (ENST00000370828/ENSG00000076716, exon 2 of 9)	23	133300103	133415489	115387	2	ENSG00000076716	ENST00000370828	37690	2239	GPC4	glypican 4
X	133378600	133397799	19200	*	dox.gr.DOX2__54440, dox.gr.DOX3__56730, dox.gr.DOX1__50339, dox.gr.DOX2__54441, dox.gr.DOX3__56731, dox.gr.DOX2__54442, dox.gr.DOX3__56732	Intron (ENST00000370828/ENSG00000076716, intron 1 of 8)	23	133300103	133415489	115387	2	ENSG00000076716	ENST00000370828	17690	2239	GPC4	glypican 4
X	133398800	133425999	27200	*	dox.gr.DOX1__50340, dox.gr.DOX2__54443, dox.gr.DOX1__50341, dox.gr.DOX2__54444, dox.gr.DOX3__56733	Promoter (<=1kb)	23	133300103	133415489	115387	2	ENSG00000076716	ENST00000370828	0	2239	GPC4	glypican 4
X	133429800	133433199	3400	*	dox.gr.DOX1__50342, dox.gr.DOX3__56734, dox.gr.DOX2__54445	Distal Intergenic	23	133300103	133415489	115387	2	ENSG00000076716	ENST00000370828	-14311	2239	GPC4	glypican 4
X	133434000	133449399	15400	*	dox.gr.DOX3__56735, dox.gr.DOX1__50343, dox.gr.DOX2__54446, dox.gr.DOX2__54447, dox.gr.DOX3__56736	Distal Intergenic	23	133300103	133415489	115387	2	ENSG00000076716	ENST00000370828	-18511	2239	GPC4	glypican 4
X	133452600	133455999	3400	*	dox.gr.DOX1__50344, dox.gr.DOX2__54448, dox.gr.DOX3__56737	Distal Intergenic	23	133300103	133415489	115387	2	ENSG00000076716	ENST00000370828	-37111	2239	GPC4	glypican 4
X	133471600	133482999	11400	*	dox.gr.DOX3__56739, dox.gr.DOX1__50345, dox.gr.DOX3__56740, dox.gr.DOX2__54449	Distal Intergenic	23	133531723	133531826	104	2	ENSG00000206765	ENST00000384038	48827	106479657	RNU6-203P	RNA, U6 small nuclear 203, pseudogene
X	133492800	133506599	13800	*	dox.gr.DOX3__56741, dox.gr.DOX2__54451, dox.gr.DOX1__50347, dox.gr.DOX2__54452	Distal Intergenic	23	133531723	133531826	104	2	ENSG00000206765	ENST00000384038	25227	106479657	RNU6-203P	RNA, U6 small nuclear 203, pseudogene
X	133508200	133517399	9200	*	dox.gr.DOX1__50348, dox.gr.DOX3__56742, dox.gr.DOX2__54453	Distal Intergenic	23	133531723	133531826	104	2	ENSG00000206765	ENST00000384038	14427	106479657	RNU6-203P	RNA, U6 small nuclear 203, pseudogene
X	133519800	133524199	4400	*	dox.gr.DOX2__54454, dox.gr.DOX1__50349, dox.gr.DOX3__56743	Distal Intergenic	23	133531723	133531826	104	2	ENSG00000206765	ENST00000384038	7627	106479657	RNU6-203P	RNA, U6 small nuclear 203, pseudogene
X	133524800	133528799	4000	*	dox.gr.DOX1__50350, dox.gr.DOX2__54455, dox.gr.DOX3__56744	Distal Intergenic	23	133531723	133531826	104	2	ENSG00000206765	ENST00000384038	3027	106479657	RNU6-203P	RNA, U6 small nuclear 203, pseudogene
X	133532400	133542999	10600	*	dox.gr.DOX3__56745, dox.gr.DOX1__50351, dox.gr.DOX2__54456	Promoter (<=1kb)	23	133531723	133531826	104	2	ENSG00000206765	ENST00000384038	-574	106479657	RNU6-203P	RNA, U6 small nuclear 203, pseudogene
X	133547400	133553199	5800	*	dox.gr.DOX1__50352, dox.gr.DOX2__54457, dox.gr.DOX3__56746	Intron (ENST00000669691/ENSG00000147257, intron 5 of 5)	23	133531723	133531826	104	2	ENSG00000206765	ENST00000384038	-15574	106479657	RNU6-203P	RNA, U6 small nuclear 203, pseudogene
X	133559200	133573399	14200	*	dox.gr.DOX1__50353, dox.gr.DOX2__54458, dox.gr.DOX3__56747	Intron (ENST00000669691/ENSG00000147257, intron 5 of 5)	23	133531723	133531826	104	2	ENSG00000206765	ENST00000384038	-27374	106479657	RNU6-203P	RNA, U6 small nuclear 203, pseudogene
X	133573800	133606199	32400	*	dox.gr.DOX1__50354, dox.gr.DOX2__54459, dox.gr.DOX3__56748, dox.gr.DOX2__54460, dox.gr.DOX3__56749, dox.gr.DOX3__56750, dox.gr.DOX1__50355, dox.gr.DOX2__54461, dox.gr.DOX1__50356, dox.gr.DOX3__56751	Exon (ENST00000669691/ENSG00000147257, exon 5 of 6)	23	133531723	133531826	104	2	ENSG00000206765	ENST00000384038	-41974	106479657	RNU6-203P	RNA, U6 small nuclear 203, pseudogene
X	133607000	133613599	6600	*	dox.gr.DOX2__54462, dox.gr.DOX3__56752, dox.gr.DOX1__50357	Intron (ENST00000669691/ENSG00000147257, intron 4 of 5)	23	133536137	133662086	125950	2	ENSG00000147257	ENST00000692074	48487	2719	GPC3	glypican 3
X	133629200	133635999	6800	*	dox.gr.DOX2__54463, dox.gr.DOX3__56753, dox.gr.DOX1__50358	Intron (ENST00000669691/ENSG00000147257, intron 4 of 5)	23	133536137	133662086	125950	2	ENSG00000147257	ENST00000692074	26087	2719	GPC3	glypican 3
X	133638000	133643399	5400	*	dox.gr.DOX1__50359, dox.gr.DOX2__54464, dox.gr.DOX3__56754	Intron (ENST00000669691/ENSG00000147257, intron 4 of 5)	23	133536137	133662086	125950	2	ENSG00000147257	ENST00000692074	18687	2719	GPC3	glypican 3
X	133645400	133650399	5000	*	dox.gr.DOX1__50360, dox.gr.DOX2__54465, dox.gr.DOX3__56755	Intron (ENST00000669691/ENSG00000147257, intron 4 of 5)	23	133536137	133662086	125950	2	ENSG00000147257	ENST00000692074	11687	2719	GPC3	glypican 3
X	133655000	133662999	8000	*	dox.gr.DOX2__54466, dox.gr.DOX3__56757, dox.gr.DOX1__50362	Promoter (<=1kb)	23	133536137	133662086	125950	2	ENSG00000147257	ENST00000692074	0	2719	GPC3	glypican 3
X	133751600	133757999	6400	*	dox.gr.DOX1__50363, dox.gr.DOX3__56758, dox.gr.DOX2__54467	Promoter (<=1kb)	23	133536124	133753702	217579	2	ENSG00000147257	ENST00000406757	0	2719	GPC3	glypican 3
X	133777400	133814599	37200	*	dox.gr.DOX3__56760, dox.gr.DOX2__54468, dox.gr.DOX1__50365, dox.gr.DOX2__54469, dox.gr.DOX3__56761, dox.gr.DOX3__56762, dox.gr.DOX1__50366, dox.gr.DOX2__54470, dox.gr.DOX2__54471, dox.gr.DOX1__50367, dox.gr.DOX3__56763	Intron (ENST00000370818/ENSG00000147257, intron 2 of 7)	23	133762796	133763683	888	1	ENSG00000233260	ENST00000412013	14604	100270755	RPSAP63	ribosomal protein SA pseudogene 63
X	133815600	133822399	6800	*	dox.gr.DOX3__56764, dox.gr.DOX1__50368, dox.gr.DOX3__56765, dox.gr.DOX2__54472	Intron (ENST00000370818/ENSG00000147257, intron 2 of 7)	23	133762796	133763683	888	1	ENSG00000233260	ENST00000412013	52804	100270755	RPSAP63	ribosomal protein SA pseudogene 63
X	133830600	133838799	8200	*	dox.gr.DOX1__50369, dox.gr.DOX2__54473, dox.gr.DOX3__56767	Exon (ENST00000684880/ENSG00000147257, exon 3 of 6)	23	133897443	133897934	492	1	ENSG00000286096	ENST00000651551	-58644	110806308	GPC3-AS1	GPC3 antisense RNA 1
X	133842600	133877599	35000	*	dox.gr.DOX2__54474, dox.gr.DOX1__50370, dox.gr.DOX3__56768, dox.gr.DOX2__54475, dox.gr.DOX3__56769, dox.gr.DOX1__50371, dox.gr.DOX2__54476, dox.gr.DOX3__56770, dox.gr.DOX2__54477, dox.gr.DOX3__56771, dox.gr.DOX2__54478, dox.gr.DOX1__50372, dox.gr.DOX1__50373, dox.gr.DOX2__54479	Intron (ENST00000370818/ENSG00000147257, intron 2 of 7)	23	133897443	133897934	492	1	ENSG00000286096	ENST00000651551	-19844	110806308	GPC3-AS1	GPC3 antisense RNA 1
X	133878400	133885199	6800	*	dox.gr.DOX1__50374, dox.gr.DOX3__56772, dox.gr.DOX2__54480	Intron (ENST00000370818/ENSG00000147257, intron 2 of 7)	23	133897443	133897934	492	1	ENSG00000286096	ENST00000651551	-12244	110806308	GPC3-AS1	GPC3 antisense RNA 1
X	133902800	133906799	4000	*	dox.gr.DOX3__56773, dox.gr.DOX2__54482, dox.gr.DOX1__50375	Intron (ENST00000370818/ENSG00000147257, intron 2 of 7)	23	133897443	133897934	492	1	ENSG00000286096	ENST00000651551	5357	110806308	GPC3-AS1	GPC3 antisense RNA 1
X	133907400	133914399	7000	*	dox.gr.DOX2__54483, dox.gr.DOX1__50376, dox.gr.DOX3__56774	Intron (ENST00000370818/ENSG00000147257, intron 2 of 7)	23	133897443	133897934	492	1	ENSG00000286096	ENST00000651551	9957	110806308	GPC3-AS1	GPC3 antisense RNA 1
X	133935000	133956599	21600	*	dox.gr.DOX1__50379, dox.gr.DOX3__56776, dox.gr.DOX2__54486, dox.gr.DOX1__50380, dox.gr.DOX3__56777	Exon (ENST00000370818/ENSG00000147257, exon 2 of 8)	23	133536124	133985449	449326	2	ENSG00000147257	ENST00000631057	28850	2719	GPC3	glypican 3
X	133959000	133974199	15200	*	dox.gr.DOX2__54487, dox.gr.DOX3__56778, dox.gr.DOX1__50381, dox.gr.DOX3__56779	Intron (ENST00000370818/ENSG00000147257, intron 1 of 7)	23	133536124	133985449	449326	2	ENSG00000147257	ENST00000631057	11250	2719	GPC3	glypican 3
X	133978200	133993599	15400	*	dox.gr.DOX1__50382, dox.gr.DOX2__54488, dox.gr.DOX3__56780, dox.gr.DOX1__50383	Promoter (<=1kb)	23	133535745	133985594	449850	2	ENSG00000147257	ENST00000370818	0	2719	GPC3	glypican 3
X	134019400	134028999	9600	*	dox.gr.DOX2__54489, dox.gr.DOX1__50385, dox.gr.DOX3__56781, dox.gr.DOX2__54490, dox.gr.DOX3__56782	Distal Intergenic	23	133989443	133990086	644	1	ENSG00000232068	ENST00000455649	29957
X	134089600	134096999	7400	*	dox.gr.DOX2__54492, dox.gr.DOX1__50387, dox.gr.DOX3__56783, dox.gr.DOX2__54493	Distal Intergenic	23	134142228	134142340	113	2	ENSG00000200572	ENST00000363702	45341
X	134123400	134132199	8800	*	dox.gr.DOX1__50389, dox.gr.DOX2__54494, dox.gr.DOX3__56785	Distal Intergenic	23	134142228	134142340	113	2	ENSG00000200572	ENST00000363702	10141
X	134133600	134143599	10000	*	dox.gr.DOX1__50390, dox.gr.DOX2__54495, dox.gr.DOX3__56786, dox.gr.DOX3__56787	Promoter (<=1kb)	23	134142228	134142340	113	2	ENSG00000200572	ENST00000363702	0
X	134158600	134175999	17400	*	dox.gr.DOX1__50393, dox.gr.DOX2__54497, dox.gr.DOX3__56789, dox.gr.DOX3__56790, dox.gr.DOX1__50394, dox.gr.DOX2__54498	Promoter (<=1kb)	23	134166682	134166932	251	1	ENSG00000224908	ENST00000445940	0
X	134177000	134193199	16200	*	dox.gr.DOX2__54499, dox.gr.DOX1__50395, dox.gr.DOX3__56791, dox.gr.DOX3__56792, dox.gr.DOX1__50396, dox.gr.DOX3__56793, dox.gr.DOX1__50397	Promoter (2-3kb)	23	134168911	134174089	5179	2	ENSG00000283638	ENST00000636668	-2911	124905221	LOC124905221	uncharacterized LOC124905221
X	134239200	134254399	15200	*	dox.gr.DOX1__50399, dox.gr.DOX3__56795, dox.gr.DOX2__54501, dox.gr.DOX3__56796, dox.gr.DOX2__54502	5' UTR	23	134237213	134243319	6107	1	ENSG00000203952	ENST00000695461	1987	347475	CCDC160	coiled-coil domain containing 160
X	134255200	134261999	6800	*	dox.gr.DOX1__50400, dox.gr.DOX3__56797, dox.gr.DOX2__54503	Distal Intergenic	23	134272287	134273658	1372	1	ENSG00000214961	ENST00000399325	-10288	402425	NT5DC1P2	NT5DC1 pseudogene 2
X	134264200	134272799	8600	*	dox.gr.DOX1__50401, dox.gr.DOX2__54504, dox.gr.DOX3__56798	Promoter (<=1kb)	23	134272287	134273658	1372	1	ENSG00000214961	ENST00000399325	0	402425	NT5DC1P2	NT5DC1 pseudogene 2
X	134293200	134299599	6400	*	dox.gr.DOX2__54505, dox.gr.DOX3__56800, dox.gr.DOX1__50403	Distal Intergenic	23	134272287	134273658	1372	1	ENSG00000214961	ENST00000399325	20913	402425	NT5DC1P2	NT5DC1 pseudogene 2
X	134339600	134344999	5400	*	dox.gr.DOX1__50404, dox.gr.DOX2__54506, dox.gr.DOX3__56801	Distal Intergenic	23	134373288	134397098	23811	1	ENSG00000156531	ENST00000685047	-28289	84295	PHF6	PHD finger protein 6
X	134367600	134377599	10000	*	dox.gr.DOX1__50406, dox.gr.DOX3__56802, dox.gr.DOX2__54507	Promoter (<=1kb)	23	134373288	134397098	23811	1	ENSG00000156531	ENST00000685047	0	84295	PHF6	PHD finger protein 6
X	134381000	134390799	9800	*	dox.gr.DOX1__50407, dox.gr.DOX3__56803, dox.gr.DOX2__54508	3' UTR	23	134373373	134415292	41920	1	ENSG00000156531	ENST00000370800	7627	84295	PHF6	PHD finger protein 6
X	134425600	134430799	5200	*	dox.gr.DOX2__54509, dox.gr.DOX1__50409, dox.gr.DOX3__56805	3' UTR	23	134460165	134500668	40504	1	ENSG00000165704	ENST00000298556	-29366	3251	HPRT1	hypoxanthine phosphoribosyltransferase 1
X	134482400	134498399	16000	*	dox.gr.DOX1__50411, dox.gr.DOX3__56807, dox.gr.DOX2__54510, dox.gr.DOX1__50412, dox.gr.DOX3__56808	Exon (ENST00000298556/ENSG00000165704, exon 4 of 9)	23	134473374	134520513	47140	1	ENSG00000165704	ENST00000475720	9026	3251	HPRT1	hypoxanthine phosphoribosyltransferase 1
X	134500000	134503999	4000	*	dox.gr.DOX1__50413, dox.gr.DOX2__54511, dox.gr.DOX3__56809	3' UTR	23	134522702	134522990	289	1	ENSG00000226107	ENST00000438135	-18703	100271612	RPL36AP54	ribosomal protein L36a pseudogene 54
X	134527200	134532799	5600	*	dox.gr.DOX3__56810, dox.gr.DOX1__50414, dox.gr.DOX2__54514	Distal Intergenic	23	134522702	134522990	289	1	ENSG00000226107	ENST00000438135	4498	100271612	RPL36AP54	ribosomal protein L36a pseudogene 54
X	134538000	134556999	19000	*	dox.gr.DOX3__56811, dox.gr.DOX1__50416, dox.gr.DOX2__54516, dox.gr.DOX3__56812, dox.gr.DOX1__50417, dox.gr.DOX3__56813, dox.gr.DOX1__50418, dox.gr.DOX2__54517	Promoter (<=1kb)	23	134540341	134540431	91	2	ENSG00000199132	ENST00000362262	0	554214	MIR450A1	microRNA 450a-1
X	134557800	134564599	6800	*	dox.gr.DOX1__50419, dox.gr.DOX2__54518, dox.gr.DOX3__56814	Exon (ENST00000671259/ENSG00000227060, exon 2 of 3)	23	134557164	134559773	2610	1	ENSG00000227060	ENST00000659711	636	100506757	LINC00629	long intergenic non-protein coding RNA 629
X	134565400	134575599	10200	*	dox.gr.DOX2__54519, dox.gr.DOX1__50420, dox.gr.DOX3__56815, dox.gr.DOX2__54520, dox.gr.DOX3__56816	5' UTR	23	134557164	134559773	2610	1	ENSG00000227060	ENST00000659711	8236	100506757	LINC00629	long intergenic non-protein coding RNA 629
X	134578400	134590399	12000	*	dox.gr.DOX2__54521, dox.gr.DOX1__50421, dox.gr.DOX3__56817, dox.gr.DOX3__56818	Intron (ENST00000359237/ENSG00000170965, intron 2 of 2)	23	134599457	134606254	6798	1	ENSG00000235813	ENST00000440614	-9058
X	134596800	134602799	6000	*	dox.gr.DOX1__50423, dox.gr.DOX3__56819, dox.gr.DOX2__54522, dox.gr.DOX3__56820	Promoter (<=1kb)	23	134599457	134606254	6798	1	ENSG00000235813	ENST00000440614	0
X	134609000	134615199	6200	*	dox.gr.DOX2__54523, dox.gr.DOX1__50424, dox.gr.DOX3__56821	Intron (ENST00000359237/ENSG00000170965, intron 1 of 2)	23	134607157	134607632	476	1	ENSG00000236509	ENST00000443666	1843	100271391	RPL21P133	ribosomal protein L21 pseudogene 133
X	134617000	134696799	79800	*	dox.gr.DOX1__50425, dox.gr.DOX3__56822, dox.gr.DOX2__54524, dox.gr.DOX2__54525, dox.gr.DOX3__56823, dox.gr.DOX2__54526, dox.gr.DOX3__56824, dox.gr.DOX3__56825, dox.gr.DOX2__54527, dox.gr.DOX1__50426, dox.gr.DOX3__56826, dox.gr.DOX2__54528, dox.gr.DOX2__54529	Promoter (<=1kb)	23	134565838	134658471	92634	2	ENSG00000170965	ENST00000359237	0	10761	PLAC1	placenta enriched 1
X	134709800	134720399	10600	*	dox.gr.DOX1__50427, dox.gr.DOX3__56827, dox.gr.DOX2__54530	Intron (ENST00000476971/ENSG00000170965, intron 1 of 2)	23	134565877	134733636	167760	2	ENSG00000170965	ENST00000476971	13237	10761	PLAC1	placenta enriched 1
X	134723800	134756199	32400	*	dox.gr.DOX2__54531, dox.gr.DOX3__56828, dox.gr.DOX1__50428, dox.gr.DOX3__56829, dox.gr.DOX3__56830, dox.gr.DOX1__50429	Promoter (<=1kb)	23	134565877	134733636	167760	2	ENSG00000170965	ENST00000476971	0	10761	PLAC1	placenta enriched 1
X	134788600	134799599	11000	*	dox.gr.DOX1__50432, dox.gr.DOX2__54533, dox.gr.DOX3__56831, dox.gr.DOX2__54534, dox.gr.DOX3__56832	Promoter (<=1kb)	23	134796395	134810975	14581	1	ENSG00000156500	ENST00000645288	0	159091	PABIR3	PABIR family member 3
X	134801400	134805199	3800	*	dox.gr.DOX2__54535, dox.gr.DOX1__50433, dox.gr.DOX3__56833	Promoter (<=1kb)	23	134804116	134854388	50273	1	ENSG00000156500	ENST00000463842	0	159091	PABIR3	PABIR family member 3
X	134807400	134814999	7600	*	dox.gr.DOX3__56834, dox.gr.DOX1__50434, dox.gr.DOX2__54536	5' UTR	23	134807281	134854591	47311	1	ENSG00000156500	ENST00000643150	119	159091	PABIR3	PABIR family member 3
X	134862000	134895199	33200	*	dox.gr.DOX2__54539, dox.gr.DOX3__56836, dox.gr.DOX1__50437, dox.gr.DOX3__56837, dox.gr.DOX2__54540, dox.gr.DOX1__50438, dox.gr.DOX2__54541, dox.gr.DOX3__56838	3' UTR	23	134889017	134899534	10518	2	ENSG00000101928	ENST00000480721	4335	56180	MOSPD1	motile sperm domain containing 1
X	134917800	134924599	6800	*	dox.gr.DOX3__56839, dox.gr.DOX1__50440, dox.gr.DOX2__54543	Promoter (<=1kb)	23	134918310	134918416	107	2	ENSG00000207081	ENST00000384353	0	106479838	RNU6-616P	RNA, U6 small nuclear 616, pseudogene
X	134931600	134936799	5200	*	dox.gr.DOX3__56840, dox.gr.DOX2__54544, dox.gr.DOX1__50442	Distal Intergenic	23	134949549	134953382	3834	1	ENSG00000236091	ENST00000441841	-12750	340581	LINC02243	long intergenic non-protein coding RNA 2243
X	134966400	134979399	13000	*	dox.gr.DOX1__50444, dox.gr.DOX2__54546, dox.gr.DOX2__54547, dox.gr.DOX3__56842	Promoter (4-5kb)	23	134961711	134962305	595	2	ENSG00000231929	ENST00000413333	-4095	392545	HMGB3P31	high mobility group box 3 pseudogene 31
X	134981400	134986199	4800	*	dox.gr.DOX3__56843, dox.gr.DOX1__50445, dox.gr.DOX2__54548	Promoter (4-5kb)	23	134990991	134992473	1483	1	ENSG00000184785	ENST00000330288	-4792	644538	SMIM10	small integral membrane protein 10
X	134987000	134993599	6600	*	dox.gr.DOX2__54549, dox.gr.DOX1__50446, dox.gr.DOX3__56844	Promoter (<=1kb)	23	134990991	134992473	1483	1	ENSG00000184785	ENST00000330288	0	644538	SMIM10	small integral membrane protein 10
X	134994600	135002399	7800	*	dox.gr.DOX1__50447, dox.gr.DOX2__54550, dox.gr.DOX3__56845	Distal Intergenic	23	134990991	134992473	1483	1	ENSG00000184785	ENST00000330288	3609	644538	SMIM10	small integral membrane protein 10
X	135003800	135023799	20000	*	dox.gr.DOX3__56846, dox.gr.DOX1__50448, dox.gr.DOX2__54551, dox.gr.DOX1__50449	Promoter (<=1kb)	23	135020513	135022542	2030	2	ENSG00000212747	ENST00000391440	0	441518	RTL8B	retrotransposon Gag like 8B
X	135031400	135042199	10800	*	dox.gr.DOX1__50450, dox.gr.DOX2__54552, dox.gr.DOX3__56847, dox.gr.DOX1__50451, dox.gr.DOX3__56848	Promoter (<=1kb)	23	135032355	135033546	1192	1	ENSG00000134590	ENST00000257013	0	8933	RTL8C	retrotransposon Gag like 8C
X	135057800	135065999	8200	*	dox.gr.DOX1__50452, dox.gr.DOX2__54553, dox.gr.DOX3__56849, dox.gr.DOX1__50453	Promoter (<=1kb)	23	135059685	135123604	63920	1	ENSG00000228372	ENST00000608079	0
X	135074000	135088399	14400	*	dox.gr.DOX2__54554, dox.gr.DOX3__56850, dox.gr.DOX1__50454, dox.gr.DOX2__54555, dox.gr.DOX3__56851, dox.gr.DOX1__50455, dox.gr.DOX3__56852	Promoter (<=1kb)	23	135075136	135076597	1462	2	ENSG00000234228	ENST00000416078	0
X	135092600	135097999	5400	*	dox.gr.DOX2__54556, dox.gr.DOX1__50456, dox.gr.DOX3__56853	3' UTR	23	135094985	135098712	3728	2	ENSG00000196972	ENST00000433425	713	644596	SMIM10L2B	small integral membrane protein 10 like 2B
X	135161200	135174199	13000	*	dox.gr.DOX2__54557, dox.gr.DOX3__56855, dox.gr.DOX1__50459, dox.gr.DOX3__56856, dox.gr.DOX1__50460	Promoter (<=1kb)	23	135156540	135171398	14859	2	ENSG00000169551	ENST00000276241	0	54967	CT55	cancer/testis antigen 55
X	135175600	135185399	9800	*	dox.gr.DOX2__54558, dox.gr.DOX1__50461, dox.gr.DOX2__54559, dox.gr.DOX3__56857, dox.gr.DOX2__54560, dox.gr.DOX3__56858	Promoter (4-5kb)	23	135156540	135171398	14859	2	ENSG00000169551	ENST00000344129	-4202	54967	CT55	cancer/testis antigen 55
X	135193000	135198199	5200	*	dox.gr.DOX1__50462, dox.gr.DOX3__56859, dox.gr.DOX2__54561	Promoter (<=1kb)	23	135180255	135194679	14425	2	ENSG00000236491	ENST00000441416	0
X	135290800	135302799	12000	*	dox.gr.DOX1__50464, dox.gr.DOX2__54565, dox.gr.DOX3__56862	Promoter (<=1kb)	23	135285792	135296033	10242	2	ENSG00000186376	ENST00000370764	0	7626	ZNF75D	zinc finger protein 75D
X	135303600	135310999	7400	*	dox.gr.DOX2__54566, dox.gr.DOX1__50465, dox.gr.DOX3__56863	Promoter (<=1kb)	23	135309480	135309659	180	1	ENSG00000283644	ENST00000635820	0	110806299	ETDC	embryonic testis differentiation homolog C
X	135329800	135353999	24200	*	dox.gr.DOX1__50467, dox.gr.DOX2__54567, dox.gr.DOX3__56865, dox.gr.DOX2__54568, dox.gr.DOX3__56866, dox.gr.DOX1__50468	Promoter (<=1kb)	23	135344796	135349029	4234	1	ENSG00000173275	ENST00000370761	0	203523	ZNF449	zinc finger protein 449
X	135359000	135366399	7400	*	dox.gr.DOX2__54569, dox.gr.DOX3__56867, dox.gr.DOX1__50469, dox.gr.DOX3__56868	3' UTR	23	135344796	135363413	18618	1	ENSG00000173275	ENST00000339249	14204	203523	ZNF449	zinc finger protein 449
X	135382200	135385799	3600	*	dox.gr.DOX2__54570, dox.gr.DOX1__50471, dox.gr.DOX3__56870	Distal Intergenic	23	135396429	135397764	1336	1	ENSG00000229015	ENST00000439434	-10630	100506790	LOC100506790	uncharacterized LOC100506790
X	135396000	135406199	10200	*	dox.gr.DOX1__50472, dox.gr.DOX2__54571, dox.gr.DOX3__56871	Promoter (<=1kb)	23	135396429	135397764	1336	1	ENSG00000229015	ENST00000439434	0	100506790	LOC100506790	uncharacterized LOC100506790
X	135423200	135439399	16200	*	dox.gr.DOX3__56872, dox.gr.DOX2__54572, dox.gr.DOX1__50474, dox.gr.DOX3__56873, dox.gr.DOX2__54573	Promoter (<=1kb)	23	135428168	135428285	118	2	ENSG00000201440	ENST00000364570	0	100873566	RNA5SP515	RNA, 5S ribosomal pseudogene 515
X	135443800	135447799	4000	*	dox.gr.DOX1__50475, dox.gr.DOX3__56874, dox.gr.DOX2__54574	Promoter (<=1kb)	23	135445897	135447368	1472	2	ENSG00000273988	ENST00000615578	0
X	135448400	135457599	9200	*	dox.gr.DOX3__56875, dox.gr.DOX2__54575, dox.gr.DOX1__50476, dox.gr.DOX3__56876, dox.gr.DOX3__56877	Promoter (1-2kb)	23	135445897	135447368	1472	2	ENSG00000273988	ENST00000615578	-1032
X	135459400	135461999	2600	*	dox.gr.DOX1__50477, dox.gr.DOX3__56878, dox.gr.DOX2__54576	Distal Intergenic	23	135464329	135465484	1156	2	ENSG00000271158	ENST00000603663	3485	100130607	WDR4P1	WDR4 pseudogene 1
X	135463200	135465599	2400	*	dox.gr.DOX1__50478, dox.gr.DOX2__54577, dox.gr.DOX3__56879	Promoter (<=1kb)	23	135464329	135465484	1156	2	ENSG00000271158	ENST00000603663	0	100130607	WDR4P1	WDR4 pseudogene 1
X	135467600	135479199	11600	*	dox.gr.DOX1__50479, dox.gr.DOX2__54578, dox.gr.DOX3__56880, dox.gr.DOX1__50480, dox.gr.DOX2__54579	Promoter (2-3kb)	23	135464329	135465484	1156	2	ENSG00000271158	ENST00000603663	-2116	100130607	WDR4P1	WDR4 pseudogene 1
X	135484400	135490799	6400	*	dox.gr.DOX2__54580, dox.gr.DOX1__50481, dox.gr.DOX3__56881	Distal Intergenic	23	135464329	135465484	1156	2	ENSG00000271158	ENST00000603663	-18916	100130607	WDR4P1	WDR4 pseudogene 1
X	135493400	135505599	12200	*	dox.gr.DOX1__50482, dox.gr.DOX2__54581, dox.gr.DOX3__56882	Distal Intergenic	23	135520659	135582509	61851	1	ENSG00000165359	ENST00000370752	-15060	203522	INTS6L	integrator complex subunit 6 like
X	135509400	135518799	9400	*	dox.gr.DOX3__56883, dox.gr.DOX2__54582, dox.gr.DOX1__50483, dox.gr.DOX3__56884	Promoter (1-2kb)	23	135520659	135582509	61851	1	ENSG00000165359	ENST00000370752	-1860	203522	INTS6L	integrator complex subunit 6 like
X	135519600	135528199	8600	*	dox.gr.DOX1__50484, dox.gr.DOX2__54583, dox.gr.DOX3__56885	Promoter (<=1kb)	23	135520659	135582509	61851	1	ENSG00000165359	ENST00000370752	0	203522	INTS6L	integrator complex subunit 6 like
X	135530200	135532799	2600	*	dox.gr.DOX2__54584, dox.gr.DOX3__56886, dox.gr.DOX1__50485	Intron (ENST00000370752/ENSG00000165359, intron 2 of 16)	23	135520993	135582509	61517	1	ENSG00000165359	ENST00000493637	9207	203522	INTS6L	integrator complex subunit 6 like
X	135533200	135537599	4400	*	dox.gr.DOX3__56887, dox.gr.DOX1__50486, dox.gr.DOX2__54585	Intron (ENST00000370752/ENSG00000165359, intron 2 of 16)	23	135520993	135582509	61517	1	ENSG00000165359	ENST00000493637	12207	203522	INTS6L	integrator complex subunit 6 like
X	135542000	135556799	14800	*	dox.gr.DOX2__54586, dox.gr.DOX3__56888, dox.gr.DOX1__50487, dox.gr.DOX2__54587, dox.gr.DOX3__56889, dox.gr.DOX2__54588	Exon (ENST00000370752/ENSG00000165359, exon 3 of 17)	23	135520993	135582509	61517	1	ENSG00000165359	ENST00000493637	21007	203522	INTS6L	integrator complex subunit 6 like
X	135576400	135589999	13600	*	dox.gr.DOX2__54591, dox.gr.DOX1__50488, dox.gr.DOX3__56891, dox.gr.DOX1__50489, dox.gr.DOX3__56892, dox.gr.DOX2__54592	Promoter (<=1kb)	23	135579885	135582510	2626	1	ENSG00000165359	ENST00000494957	0	203522	INTS6L	integrator complex subunit 6 like
X	135627400	135640199	12800	*	dox.gr.DOX1__50491, dox.gr.DOX2__54593, dox.gr.DOX3__56893	Exon (ENST00000619800/ENSG00000277486, exon 8 of 12)	23	135637623	135642756	5134	2	ENSG00000277486	ENST00000619800	2557
X	135647600	135655799	8200	*	dox.gr.DOX1__50493, dox.gr.DOX2__54595, dox.gr.DOX3__56894, dox.gr.DOX3__56895	Promoter (4-5kb)	23	135637623	135642756	5134	2	ENSG00000277486	ENST00000619800	-4844
X	135697800	135703199	5400	*	dox.gr.DOX2__54597, dox.gr.DOX1__50495, dox.gr.DOX3__56896	Distal Intergenic	23	135710095	135710377	283	2	ENSG00000274601	ENST00000616055	7178
X	135909800	135919799	10000	*	dox.gr.DOX3__56898, dox.gr.DOX1__50496, dox.gr.DOX2__54598	3' UTR	23	135893716	135913062	19347	1	ENSG00000181433	ENST00000370709	16084	55511	SAGE1	sarcoma antigen 1
X	135923600	135934599	11000	*	dox.gr.DOX2__54599, dox.gr.DOX1__50497, dox.gr.DOX3__56899, dox.gr.DOX2__54600, dox.gr.DOX3__56900	Distal Intergenic	23	135942478	135947139	4662	2	ENSG00000230162	ENST00000448043	12540	100129813	CT45A11P	cancer/testis antigen family 45 member A11, pseudogene
X	135960000	135965999	6000	*	dox.gr.DOX2__54603, dox.gr.DOX1__50499, dox.gr.DOX3__56902	3' UTR	23	135963173	135973684	10512	2	ENSG00000169446	ENST00000681201	7685	93380	MMGT1	membrane magnesium transporter 1
X	135979000	135985399	6400	*	dox.gr.DOX1__50500, dox.gr.DOX3__56903, dox.gr.DOX2__54604	Promoter (<=1kb)	23	135983467	136047267	63801	1	ENSG00000198689	ENST00000637581	0	10479	SLC9A6	solute carrier family 9 member A6
X	136025800	136034799	9000	*	dox.gr.DOX1__50502, dox.gr.DOX2__54605, dox.gr.DOX3__56905	Promoter (<=1kb)	23	136029342	136046926	17585	1	ENSG00000198689	ENST00000636206	0	10479	SLC9A6	solute carrier family 9 member A6
X	136035600	136042199	6600	*	dox.gr.DOX2__54606, dox.gr.DOX1__50503, dox.gr.DOX3__56906	Promoter (<=1kb)	23	136039182	136046926	7745	1	ENSG00000198689	ENST00000676233	0	10479	SLC9A6	solute carrier family 9 member A6
X	136042800	136053799	11000	*	dox.gr.DOX1__50504, dox.gr.DOX2__54607, dox.gr.DOX3__56907	3' UTR	23	136039182	136046926	7745	1	ENSG00000198689	ENST00000676233	3618	10479	SLC9A6	solute carrier family 9 member A6
X	136054600	136078999	24400	*	dox.gr.DOX2__54608, dox.gr.DOX3__56908, dox.gr.DOX1__50505, dox.gr.DOX2__54609, dox.gr.DOX3__56909, dox.gr.DOX1__50506	Promoter (<=1kb)	23	136077844	136078631	788	1	ENSG00000219930	ENST00000422905	0
X	136081000	136085199	4200	*	dox.gr.DOX1__50507, dox.gr.DOX3__56910, dox.gr.DOX2__54610	Distal Intergenic	23	136077844	136078631	788	1	ENSG00000219930	ENST00000422905	3156
X	136100800	136107599	6800	*	dox.gr.DOX3__56913, dox.gr.DOX1__50508, dox.gr.DOX2__54612, dox.gr.DOX3__56914	Promoter (2-3kb)	23	136097835	136098348	514	2	ENSG00000231513	ENST00000468625	-2452
X	136114000	136120199	6200	*	dox.gr.DOX1__50509, dox.gr.DOX3__56915, dox.gr.DOX2__54614	Distal Intergenic	23	136134317	136134420	104	2	ENSG00000239080	ENST00000458945	14221	124905271	LOC124905271	small nucleolar RNA U13
X	136143400	136146999	3600	*	dox.gr.DOX1__50510, dox.gr.DOX2__54615, dox.gr.DOX3__56916	Promoter (<=1kb)	23	136146702	136210272	63571	1	ENSG00000022267	ENST00000629039	0	2273	FHL1	four and a half LIM domains 1
X	136147000	136236199	89200	*	dox.gr.DOX2__54616, dox.gr.DOX1__50511, dox.gr.DOX3__56917, dox.gr.DOX3__56918, dox.gr.DOX2__54617, dox.gr.DOX1__50512, dox.gr.DOX3__56919, dox.gr.DOX3__56920, dox.gr.DOX2__54618, dox.gr.DOX3__56921, dox.gr.DOX2__54619, dox.gr.DOX3__56922, dox.gr.DOX2__54620, dox.gr.DOX3__56923, dox.gr.DOX3__56924, dox.gr.DOX3__56925, dox.gr.DOX2__54621, dox.gr.DOX2__54622, dox.gr.DOX3__56926	Promoter (<=1kb)	23	136147465	136211359	63895	1	ENSG00000022267	ENST00000651929	0	2273	FHL1	four and a half LIM domains 1
X	136239200	136252799	13600	*	dox.gr.DOX1__50513, dox.gr.DOX3__56927, dox.gr.DOX2__54623, dox.gr.DOX3__56928	Promoter (<=1kb)	23	136213220	136251371	38152	2	ENSG00000129680	ENST00000370661	0	79649	MAP7D3	MAP7 domain containing 3
X	136253200	136263399	10200	*	dox.gr.DOX3__56929, dox.gr.DOX1__50514, dox.gr.DOX2__54624	Promoter (<=1kb)	23	136216820	136256482	39663	2	ENSG00000129680	ENST00000370663	0	79649	MAP7D3	MAP7 domain containing 3
X	136270000	136287399	17400	*	dox.gr.DOX2__54625, dox.gr.DOX1__50515, dox.gr.DOX2__54626, dox.gr.DOX3__56930	Distal Intergenic	23	136295690	136300298	4609	2	ENSG00000230079	ENST00000455035	12899
X	136289800	136296999	7200	*	dox.gr.DOX3__56931, dox.gr.DOX1__50516, dox.gr.DOX2__54627	Exon (ENST00000455035/ENSG00000230079, exon 2 of 2)	23	136295690	136300298	4609	2	ENSG00000230079	ENST00000455035	3299
X	136302800	136319399	16600	*	dox.gr.DOX1__50517, dox.gr.DOX3__56932, dox.gr.DOX2__54628, dox.gr.DOX3__56933	Promoter (<=1kb)	23	136304853	136416888	112036	1	ENSG00000156920	ENST00000370652	0	139378	ADGRG4	adhesion G protein-coupled receptor G4
X	136321200	136326399	5200	*	dox.gr.DOX1__50518, dox.gr.DOX3__56934, dox.gr.DOX2__54629	Exon (ENST00000394143/ENSG00000156920, exon 5 of 26)	23	136306021	136416684	110664	1	ENSG00000156920	ENST00000394141	15179	139378	ADGRG4	adhesion G protein-coupled receptor G4
X	136338400	136353599	15200	*	dox.gr.DOX1__50519, dox.gr.DOX3__56935, dox.gr.DOX2__54630, dox.gr.DOX3__56936	Exon (ENST00000394143/ENSG00000156920, exon 6 of 26)	23	136306021	136416684	110664	1	ENSG00000156920	ENST00000394141	32379	139378	ADGRG4	adhesion G protein-coupled receptor G4
X	136355800	136373399	17600	*	dox.gr.DOX2__54631, dox.gr.DOX1__50520, dox.gr.DOX3__56937, dox.gr.DOX3__56938, dox.gr.DOX3__56939, dox.gr.DOX2__54632	Exon (ENST00000394143/ENSG00000156920, exon 9 of 26)	23	136306021	136416684	110664	1	ENSG00000156920	ENST00000394141	49779	139378	ADGRG4	adhesion G protein-coupled receptor G4
X	136383000	136395999	13000	*	dox.gr.DOX1__50521, dox.gr.DOX2__54634, dox.gr.DOX3__56940	Exon (ENST00000394143/ENSG00000156920, exon 16 of 26)	23	136306021	136416684	110664	1	ENSG00000156920	ENST00000394141	76979	139378	ADGRG4	adhesion G protein-coupled receptor G4
X	136400000	136413799	13800	*	dox.gr.DOX3__56941, dox.gr.DOX1__50522, dox.gr.DOX2__54635	Exon (ENST00000394143/ENSG00000156920, exon 21 of 26)	23	136487947	136493780	5834	1	ENSG00000102239	ENST00000370648	-74148	680	BRS3	bombesin receptor subtype 3
X	136433200	136439599	6400	*	dox.gr.DOX2__54637, dox.gr.DOX3__56942, dox.gr.DOX1__50523	Distal Intergenic	23	136487947	136493780	5834	1	ENSG00000102239	ENST00000370648	-48348	680	BRS3	bombesin receptor subtype 3
X	136462600	136495799	33200	*	dox.gr.DOX1__50524, dox.gr.DOX2__54640, dox.gr.DOX3__56944, dox.gr.DOX3__56945, dox.gr.DOX2__54641, dox.gr.DOX1__50525	Promoter (<=1kb)	23	136487947	136493780	5834	1	ENSG00000102239	ENST00000370648	0	680	BRS3	bombesin receptor subtype 3
X	136503800	136522199	18400	*	dox.gr.DOX2__54643, dox.gr.DOX3__56946, dox.gr.DOX1__50526, dox.gr.DOX1__50527	3' UTR	23	136497592	136512346	14755	1	ENSG00000102241	ENST00000218364	6208	27336	HTATSF1	HIV-1 Tat specific factor 1
X	136531000	136558199	27200	*	dox.gr.DOX1__50528, dox.gr.DOX3__56947, dox.gr.DOX2__54644, dox.gr.DOX2__54645, dox.gr.DOX3__56948, dox.gr.DOX1__50529, dox.gr.DOX3__56949, dox.gr.DOX2__54646, dox.gr.DOX3__56950	Promoter (<=1kb)	23	136532215	136556799	24585	1	ENSG00000102243	ENST00000370634	0	51442	VGLL1	vestigial like family member 1
X	136577800	136590999	13200	*	dox.gr.DOX1__50530, dox.gr.DOX3__56951, dox.gr.DOX2__54647, dox.gr.DOX3__56952, dox.gr.DOX1__50531	Promoter (<=1kb)	23	136583240	136583345	106	1	ENSG00000252320	ENST00000516511	0	106480570	RNU6-320P	RNA, U6 small nuclear 320, pseudogene
X	136591600	136600799	9200	*	dox.gr.DOX1__50532, dox.gr.DOX2__54648, dox.gr.DOX3__56953, dox.gr.DOX2__54649	Distal Intergenic	23	136583240	136583345	106	1	ENSG00000252320	ENST00000516511	8360	106480570	RNU6-320P	RNA, U6 small nuclear 320, pseudogene
X	136614000	136698599	84600	*	dox.gr.DOX2__54651, dox.gr.DOX1__50534, dox.gr.DOX3__56954, dox.gr.DOX3__56955, dox.gr.DOX2__54652, dox.gr.DOX3__56956, dox.gr.DOX3__56957, dox.gr.DOX2__54653, dox.gr.DOX3__56958, dox.gr.DOX2__54654, dox.gr.DOX3__56959, dox.gr.DOX1__50535, dox.gr.DOX2__54655, dox.gr.DOX3__56960	Promoter (<=1kb)	23	136648158	136660390	12233	1	ENSG00000102245	ENST00000370629	0	959	CD40LG	CD40 ligand
X	136704200	136709799	5600	*	dox.gr.DOX1__50536, dox.gr.DOX2__54656, dox.gr.DOX3__56961	Exon (ENST00000370620/ENSG00000129675, exon 7 of 21)	23	136653207	136660283	7077	1	ENSG00000102245	ENST00000695729	50993	959	CD40LG	CD40 ligand
X	136712600	136720799	8200	*	dox.gr.DOX2__54657, dox.gr.DOX1__50537, dox.gr.DOX3__56962	Exon (ENST00000370620/ENSG00000129675, exon 6 of 21)	23	136665547	136767343	101797	2	ENSG00000129675	ENST00000370620	46544	9459	ARHGEF6	Rac/Cdc42 guanine nucleotide exchange factor 6
X	136733400	136757999	24600	*	dox.gr.DOX1__50538, dox.gr.DOX3__56963, dox.gr.DOX2__54658, dox.gr.DOX1__50539, dox.gr.DOX3__56964, dox.gr.DOX3__56965, dox.gr.DOX2__54659, dox.gr.DOX2__54660, dox.gr.DOX3__56966, dox.gr.DOX2__54661	5' UTR	23	136665547	136767343	101797	2	ENSG00000129675	ENST00000370620	9344	9459	ARHGEF6	Rac/Cdc42 guanine nucleotide exchange factor 6
X	136762400	136769999	7600	*	dox.gr.DOX3__56967, dox.gr.DOX1__50540, dox.gr.DOX2__54662	Promoter (<=1kb)	23	136665547	136767343	101797	2	ENSG00000129675	ENST00000370620	0	9459	ARHGEF6	Rac/Cdc42 guanine nucleotide exchange factor 6
X	136778800	136785399	6600	*	dox.gr.DOX2__54663, dox.gr.DOX1__50541, dox.gr.DOX3__56968	Promoter (<=1kb)	23	136665550	136780932	115383	2	ENSG00000129675	ENST00000250617	0	9459	ARHGEF6	Rac/Cdc42 guanine nucleotide exchange factor 6
X	137017400	137074599	57200	*	dox.gr.DOX1__50544, dox.gr.DOX2__54667, dox.gr.DOX3__56971, dox.gr.DOX3__56972, dox.gr.DOX1__50545, dox.gr.DOX3__56973, dox.gr.DOX2__54668, dox.gr.DOX1__50546, dox.gr.DOX3__56974, dox.gr.DOX3__56975	Promoter (<=1kb)	23	137023929	137033995	10067	2	ENSG00000165370	ENST00000651716	0	83550	GPR101	G protein-coupled receptor 101
X	137080800	137103199	22400	*	dox.gr.DOX2__54669, dox.gr.DOX3__56976, dox.gr.DOX1__50547, dox.gr.DOX3__56977, dox.gr.DOX1__50548, dox.gr.DOX3__56978, dox.gr.DOX2__54670	Distal Intergenic	23	137023929	137033995	10067	2	ENSG00000165370	ENST00000651716	-46805	83550	GPR101	G protein-coupled receptor 101
X	137140600	137174599	34000	*	dox.gr.DOX1__50549, dox.gr.DOX2__54672, dox.gr.DOX3__56979, dox.gr.DOX2__54673, dox.gr.DOX3__56980, dox.gr.DOX2__54674, dox.gr.DOX1__50550, dox.gr.DOX2__54675, dox.gr.DOX3__56981	Distal Intergenic	23	137023929	137033995	10067	2	ENSG00000165370	ENST00000651716	-106605	83550	GPR101	G protein-coupled receptor 101
X	137176600	137190599	14000	*	dox.gr.DOX2__54676, dox.gr.DOX1__50551, dox.gr.DOX3__56982	Distal Intergenic	23	137324972	137325049	78	2	ENSG00000214748	ENST00000442158	134450
X	137192000	137198799	6800	*	dox.gr.DOX2__54677, dox.gr.DOX1__50552, dox.gr.DOX3__56983	Distal Intergenic	23	137324972	137325049	78	2	ENSG00000214748	ENST00000442158	126250
X	137209600	137212799	3200	*	dox.gr.DOX2__54678, dox.gr.DOX3__56984, dox.gr.DOX1__50553	Distal Intergenic	23	137324972	137325049	78	2	ENSG00000214748	ENST00000442158	112250
X	137223200	137244399	21200	*	dox.gr.DOX1__50554, dox.gr.DOX3__56985, dox.gr.DOX2__54679, dox.gr.DOX2__54680, dox.gr.DOX3__56986	Distal Intergenic	23	137324972	137325049	78	2	ENSG00000214748	ENST00000442158	80650
X	137255000	137262599	7600	*	dox.gr.DOX1__50555, dox.gr.DOX2__54681, dox.gr.DOX3__56987	Distal Intergenic	23	137324972	137325049	78	2	ENSG00000214748	ENST00000442158	62450
X	137263400	137275399	12000	*	dox.gr.DOX1__50556, dox.gr.DOX3__56988, dox.gr.DOX2__54682, dox.gr.DOX3__56989	Distal Intergenic	23	137324972	137325049	78	2	ENSG00000214748	ENST00000442158	49650
X	137276200	137292999	16800	*	dox.gr.DOX1__50557, dox.gr.DOX2__54683, dox.gr.DOX3__56990, dox.gr.DOX3__56991, dox.gr.DOX2__54684, dox.gr.DOX1__50558, dox.gr.DOX3__56992	Distal Intergenic	23	137324972	137325049	78	2	ENSG00000214748	ENST00000442158	32050
X	137300800	137310399	9600	*	dox.gr.DOX3__56993, dox.gr.DOX1__50559, dox.gr.DOX2__54685	Distal Intergenic	23	137324972	137325049	78	2	ENSG00000214748	ENST00000442158	14650
X	137316600	137321599	5000	*	dox.gr.DOX1__50560, dox.gr.DOX2__54686, dox.gr.DOX3__56994	Distal Intergenic	23	137324972	137325049	78	2	ENSG00000214748	ENST00000442158	3450
X	137328600	137346399	17800	*	dox.gr.DOX1__50561, dox.gr.DOX3__56996, dox.gr.DOX2__54687, dox.gr.DOX3__56997, dox.gr.DOX2__54688	Promoter (3-4kb)	23	137324972	137325049	78	2	ENSG00000214748	ENST00000442158	-3551
X	137356000	137363999	8000	*	dox.gr.DOX1__50562, dox.gr.DOX2__54689, dox.gr.DOX3__56998	Distal Intergenic	23	137324972	137325049	78	2	ENSG00000214748	ENST00000442158	-30951
X	137370200	137378799	8600	*	dox.gr.DOX1__50563, dox.gr.DOX2__54690, dox.gr.DOX3__56999	Distal Intergenic	23	137324972	137325049	78	2	ENSG00000214748	ENST00000442158	-45151
X	137419200	137426799	7600	*	dox.gr.DOX2__54691, dox.gr.DOX1__50564, dox.gr.DOX3__57000	Distal Intergenic	23	137441258	137441836	579	2	ENSG00000237584	ENST00000419413	15037
X	137447400	137456799	9400	*	dox.gr.DOX3__57001, dox.gr.DOX1__50566, dox.gr.DOX2__54693	Distal Intergenic	23	137441258	137441836	579	2	ENSG00000237584	ENST00000419413	-5564
X	137469800	137477199	7400	*	dox.gr.DOX3__57002, dox.gr.DOX1__50568, dox.gr.DOX2__54695	Distal Intergenic	23	137441258	137441836	579	2	ENSG00000237584	ENST00000419413	-27964
X	137479400	137485799	6400	*	dox.gr.DOX2__54696, dox.gr.DOX3__57003, dox.gr.DOX1__50569	Distal Intergenic	23	137441258	137441836	579	2	ENSG00000237584	ENST00000419413	-37564
X	137492400	137497599	5200	*	dox.gr.DOX1__50570, dox.gr.DOX2__54697, dox.gr.DOX3__57004	Distal Intergenic	23	137441258	137441836	579	2	ENSG00000237584	ENST00000419413	-50564
X	137513000	137521999	9000	*	dox.gr.DOX3__57005, dox.gr.DOX1__50571, dox.gr.DOX3__57006, dox.gr.DOX2__54699	Distal Intergenic	23	137556191	137563925	7735	2	ENSG00000224765	ENST00000456631	41926
X	137523200	137528199	5000	*	dox.gr.DOX1__50572, dox.gr.DOX3__57007, dox.gr.DOX2__54700	Distal Intergenic	23	137556191	137563925	7735	2	ENSG00000224765	ENST00000456631	35726
X	137543200	137551799	8600	*	dox.gr.DOX3__57008, dox.gr.DOX1__50574, dox.gr.DOX2__54702	Distal Intergenic	23	137556191	137563925	7735	2	ENSG00000224765	ENST00000456631	12126
X	137557600	137567599	10000	*	dox.gr.DOX2__54703, dox.gr.DOX1__50576, dox.gr.DOX3__57009	Promoter (<=1kb)	23	137566127	137572102	5976	1	ENSG00000156925	ENST00000287538	0	7547	ZIC3	Zic family member 3
X	137569400	137579999	10600	*	dox.gr.DOX1__50577, dox.gr.DOX2__54704, dox.gr.DOX1__50578, dox.gr.DOX3__57010	Promoter (<=1kb)	23	137573752	137981381	407630	1	ENSG00000283692	ENST00000637564	0
X	137593000	137597599	4600	*	dox.gr.DOX1__50579, dox.gr.DOX3__57011, dox.gr.DOX2__54705	Promoter (<=1kb)	23	137595265	137595547	283	1	ENSG00000239579	ENST00000460434	0	106481011	RN7SL325P	RNA, 7SL, cytoplasmic 325, pseudogene
X	137640200	137648399	8200	*	dox.gr.DOX1__50580, dox.gr.DOX2__54707, dox.gr.DOX3__57012	Intron (ENST00000637564/ENSG00000283692, intron 2 of 4)	23	137660519	137662242	1724	1	ENSG00000229562	ENST00000416133	-12120	100289259	ZFYVE9P1	zinc finger FYVE-type containing 9 pseudogene 1
X	137698600	137705599	7000	*	dox.gr.DOX2__54709, dox.gr.DOX3__57013, dox.gr.DOX1__50581	Intron (ENST00000637564/ENSG00000283692, intron 2 of 4)	23	137687891	137687994	104	2	ENSG00000222114	ENST00000410182	-10606	106480001	RNU6-985P	RNA, U6 small nuclear 985, pseudogene
X	137743000	137753199	10200	*	dox.gr.DOX1__50582, dox.gr.DOX2__54710, dox.gr.DOX3__57014	Exon (ENST00000636095/ENSG00000283692, exon 2 of 4)	23	137687891	137687994	104	2	ENSG00000222114	ENST00000410182	-55006	106480001	RNU6-985P	RNA, U6 small nuclear 985, pseudogene
X	137754000	137763799	9800	*	dox.gr.DOX2__54711, dox.gr.DOX1__50583, dox.gr.DOX3__57015, dox.gr.DOX1__50584	Intron (ENST00000637564/ENSG00000283692, intron 2 of 4)	23	137687891	137687994	104	2	ENSG00000222114	ENST00000410182	-66006	106480001	RNU6-985P	RNA, U6 small nuclear 985, pseudogene
X	137997400	138009799	12400	*	dox.gr.DOX3__57016, dox.gr.DOX1__50590, dox.gr.DOX2__54720, dox.gr.DOX3__57017, dox.gr.DOX1__50591, dox.gr.DOX2__54721	Distal Intergenic	23	137687891	137687994	104	2	ENSG00000222114	ENST00000410182	-309406	106480001	RNU6-985P	RNA, U6 small nuclear 985, pseudogene
X	138019400	138025799	6400	*	dox.gr.DOX1__50592, dox.gr.DOX2__54722, dox.gr.DOX3__57019	Distal Intergenic	23	137687891	137687994	104	2	ENSG00000222114	ENST00000410182	-331406	106480001	RNU6-985P	RNA, U6 small nuclear 985, pseudogene
X	138125600	138135999	10400	*	dox.gr.DOX1__50593, dox.gr.DOX2__54723, dox.gr.DOX3__57020, dox.gr.DOX2__54724	Distal Intergenic	23	138397351	138397628	278	1	ENSG00000252163	ENST00000516354	-261352	106480842	RN7SKP31	RN7SK pseudogene 31
X	138480000	138485799	5800	*	dox.gr.DOX2__54729, dox.gr.DOX1__50596, dox.gr.DOX3__57021	Promoter (<=1kb)	23	138482745	138483695	951	1	ENSG00000183981	ENST00000418272	0
X	138643800	138651199	7400	*	dox.gr.DOX2__54730, dox.gr.DOX1__50597, dox.gr.DOX3__57024	Intron (ENST00000315930/ENSG00000129682, intron 3 of 4)	23	138667711	138667793	83	2	ENSG00000207800	ENST00000385065	16594	574507	MIR504	microRNA 504
X	138722000	138728799	6800	*	dox.gr.DOX2__54734, dox.gr.DOX1__50598, dox.gr.DOX3__57028	Intron (ENST00000305414/ENSG00000129682, intron 1 of 4)	23	138712107	138716617	4511	1	ENSG00000226031	ENST00000438238	9893	100129662	FGF13-AS1	FGF13 antisense RNA 1
X	138753600	138761799	8200	*	dox.gr.DOX2__54735, dox.gr.DOX1__50600, dox.gr.DOX3__57031	Intron (ENST00000441825/ENSG00000129682, intron 3 of 6)	23	138631574	138739353	107780	2	ENSG00000129682	ENST00000305414	-14247	2258	FGF13	fibroblast growth factor 13
X	138763000	138772799	9800	*	dox.gr.DOX1__50601, dox.gr.DOX2__54736, dox.gr.DOX3__57032	Intron (ENST00000441825/ENSG00000129682, intron 3 of 6)	23	138631574	138739353	107780	2	ENSG00000129682	ENST00000305414	-23647	2258	FGF13	fibroblast growth factor 13
X	138840200	138849199	9000	*	dox.gr.DOX3__57033, dox.gr.DOX1__50602, dox.gr.DOX2__54738	Intron (ENST00000441825/ENSG00000129682, intron 3 of 6)	23	138806374	138807091	718	1	ENSG00000235975	ENST00000433780	33826	100130620	LOC100130620	tropomyosin 2 pseudogene
X	138914000	138926199	12200	*	dox.gr.DOX2__54742, dox.gr.DOX1__50604, dox.gr.DOX3__57036	Intron (ENST00000441825/ENSG00000129682, intron 2 of 6)	23	138635486	138990567	355082	2	ENSG00000129682	ENST00000455663	64368	2258	FGF13	fibroblast growth factor 13
X	139075000	139084799	9800	*	dox.gr.DOX3__57037, dox.gr.DOX1__50605, dox.gr.DOX2__54744	Intron (ENST00000441825/ENSG00000129682, intron 1 of 6)	23	138635486	138990567	355082	2	ENSG00000129682	ENST00000455663	-84433	2258	FGF13	fibroblast growth factor 13
X	139117400	139125999	8600	*	dox.gr.DOX2__54746, dox.gr.DOX1__50608, dox.gr.DOX3__57040, dox.gr.DOX2__54747	Intron (ENST00000441825/ENSG00000129682, intron 1 of 6)	23	138857512	139203525	346014	2	ENSG00000129682	ENST00000421460	77526	2258	FGF13	fibroblast growth factor 13
X	139196400	139214399	18000	*	dox.gr.DOX2__54750, dox.gr.DOX1__50611, dox.gr.DOX3__57042, dox.gr.DOX1__50612, dox.gr.DOX2__54751, dox.gr.DOX1__50613, dox.gr.DOX2__54752	Promoter (<=1kb)	23	138632271	139204275	572005	2	ENSG00000129682	ENST00000441825	0	2258	FGF13	fibroblast growth factor 13
X	139537400	139545399	8000	*	dox.gr.DOX2__54755, dox.gr.DOX1__50617, dox.gr.DOX3__57044	Promoter (<=1kb)	23	139544681	139563301	18621	1	ENSG00000101981	ENST00000643157	0	2158	F9	coagulation factor IX
X	139548200	139568199	20000	*	dox.gr.DOX1__50618, dox.gr.DOX2__54756, dox.gr.DOX3__57045, dox.gr.DOX1__50619, dox.gr.DOX3__57046, dox.gr.DOX3__57047, dox.gr.DOX2__54757	3' UTR	23	139544681	139563301	18621	1	ENSG00000101981	ENST00000643157	3519	2158	F9	coagulation factor IX
X	139649600	139653799	4200	*	dox.gr.DOX2__54760, dox.gr.DOX3__57049, dox.gr.DOX1__50622	5' UTR	23	139581770	139642903	61134	2	ENSG00000101977	ENST00000370576	-6697	4168	MCF2	MCF.2 cell line derived transforming sequence
X	139685600	139693599	8000	*	dox.gr.DOX2__54762, dox.gr.DOX3__57050, dox.gr.DOX1__50623, dox.gr.DOX3__57051	Promoter (<=1kb)	23	139581770	139692156	110387	2	ENSG00000101977	ENST00000520602	0	4168	MCF2	MCF.2 cell line derived transforming sequence
X	139923200	139929199	6000	*	dox.gr.DOX2__54764, dox.gr.DOX3__57054, dox.gr.DOX1__50627	Promoter (<=1kb)	23	139924148	139924231	84	2	ENSG00000207633	ENST00000384901	0	574508	MIR505	microRNA 505
X	140051400	140057399	6000	*	dox.gr.DOX2__54765, dox.gr.DOX1__50629, dox.gr.DOX3__57055	Distal Intergenic	23	140032344	140033480	1137	1	ENSG00000214653	ENST00000416838	19056	643689	HNRNPA3P3	heterogeneous nuclear ribonucleoprotein A3 pseudogene 3
X	140095000	140100999	6000	*	dox.gr.DOX3__57057, dox.gr.DOX1__50631, dox.gr.DOX2__54768	Distal Intergenic	23	140091678	140092911	1234	1	ENSG00000230707	ENST00000453380	3322	389895	LOC389895	chromosome 16 open reading frame 72-like
X	140101800	140107999	6200	*	dox.gr.DOX1__50632, dox.gr.DOX3__57058, dox.gr.DOX2__54769	Distal Intergenic	23	140091678	140092911	1234	1	ENSG00000230707	ENST00000453380	10122	389895	LOC389895	chromosome 16 open reading frame 72-like
X	140153800	140162799	9000	*	dox.gr.DOX3__57061, dox.gr.DOX2__54770, dox.gr.DOX1__50635	Distal Intergenic	23	140216035	140216804	770	2	ENSG00000231110	ENST00000458577	54005	105373343	LOC105373343	uncharacterized LOC105373343
X	140246800	140251199	4400	*	dox.gr.DOX2__54772, dox.gr.DOX1__50639, dox.gr.DOX3__57063	Distal Intergenic	23	140216035	140216804	770	2	ENSG00000231110	ENST00000458577	-29996	105373343	LOC105373343	uncharacterized LOC105373343
X	140351800	140356999	5200	*	dox.gr.DOX2__54773, dox.gr.DOX3__57064, dox.gr.DOX1__50640	Distal Intergenic	23	140397062	140398311	1250	1	ENSG00000224942	ENST00000420490	-40063	266694	EEDP1	EED pseudogene 1
X	140430800	140436199	5400	*	dox.gr.DOX2__54774, dox.gr.DOX1__50641, dox.gr.DOX3__57065	Distal Intergenic	23	140451148	140451208	61	1	ENSG00000275268	ENST00000517224	-14949	124905265	LOC124905265	U7 small nuclear RNA
X	140486400	140492599	6200	*	dox.gr.DOX3__57067, dox.gr.DOX1__50643, dox.gr.DOX2__54778, dox.gr.DOX3__57068	Distal Intergenic	23	140502985	140505069	2085	2	ENSG00000134595	ENST00000370536	12470	6658	SOX3	SRY-box transcription factor 3
X	140530400	140539199	8800	*	dox.gr.DOX2__54781, dox.gr.DOX1__50646, dox.gr.DOX3__57070, dox.gr.DOX3__57071	Distal Intergenic	23	140502985	140505069	2085	2	ENSG00000134595	ENST00000370536	-25331	6658	SOX3	SRY-box transcription factor 3
X	140582800	140595999	13200	*	dox.gr.DOX1__50648, dox.gr.DOX2__54783, dox.gr.DOX3__57073	Distal Intergenic	23	140502985	140505069	2085	2	ENSG00000134595	ENST00000370536	-77731	6658	SOX3	SRY-box transcription factor 3
X	140596400	140606199	9800	*	dox.gr.DOX1__50649, dox.gr.DOX2__54784, dox.gr.DOX3__57074	Distal Intergenic	23	140681106	140687705	6600	2	ENSG00000230668	ENST00000455153	81506
X	140706800	140718399	11600	*	dox.gr.DOX3__57077, dox.gr.DOX1__50652, dox.gr.DOX2__54789, dox.gr.DOX2__54790, dox.gr.DOX1__50653	Promoter (<=1kb)	23	140709562	140775905	66344	1	ENSG00000203930	ENST00000607004	0	286411	LINC00632	long intergenic non-protein coding RNA 632
X	140728600	140734399	5800	*	dox.gr.DOX3__57078, dox.gr.DOX2__54791, dox.gr.DOX1__50654	Promoter (<=1kb)	23	140733423	140773173	39751	1	ENSG00000203930	ENST00000647853	0	286411	LINC00632	long intergenic non-protein coding RNA 632
X	140741000	140747799	6800	*	dox.gr.DOX2__54792, dox.gr.DOX1__50655, dox.gr.DOX3__57079, dox.gr.DOX1__50656	Intron (ENST00000607004/ENSG00000203930, intron 3 of 4)	23	140733878	140784965	51088	1	ENSG00000203930	ENST00000625883	7122	286411	LINC00632	long intergenic non-protein coding RNA 632
X	140853200	140858799	5600	*	dox.gr.DOX3__57081, dox.gr.DOX1__50658, dox.gr.DOX2__54793	Distal Intergenic	23	140926172	140926219	48	2	ENSG00000221081	ENST00000408154	67420
X	145820000	145825999	6000	*	dox.gr.DOX1__50660, dox.gr.DOX3__57085, dox.gr.DOX2__54797	Promoter (<=1kb)	23	145699056	145820632	121577	2	ENSG00000286085	ENST00000650977	0
X	148802400	148809599	7200	*	dox.gr.DOX3__57089, dox.gr.DOX1__50661, dox.gr.DOX2__54802	Intron (ENST00000370460/ENSG00000155966, intron 3 of 20)	23	148822164	148822448	285	2	ENSG00000222313	ENST00000410381	12849	106480478	RN7SKP267	RN7SK pseudogene 267
X	149284800	149294199	9400	*	dox.gr.DOX1__50664, dox.gr.DOX3__57091, dox.gr.DOX2__54807	Distal Intergenic	23	149414886	149415495	610	2	ENSG00000287585	ENST00000653668	121296	122319696	LOC122319696	uncharacterized LOC122319696
X	149297800	149305999	8200	*	dox.gr.DOX1__50665, dox.gr.DOX2__54808, dox.gr.DOX3__57092	Distal Intergenic	23	149414886	149415495	610	2	ENSG00000287585	ENST00000653668	109496	122319696	LOC122319696	uncharacterized LOC122319696
X	149344200	149348199	4000	*	dox.gr.DOX1__50667, dox.gr.DOX2__54810, dox.gr.DOX3__57093	Distal Intergenic	23	149414886	149415495	610	2	ENSG00000287585	ENST00000653668	67296	122319696	LOC122319696	uncharacterized LOC122319696
X	149467600	149480199	12600	*	dox.gr.DOX3__57096, dox.gr.DOX2__54812, dox.gr.DOX1__50668, dox.gr.DOX3__57097	3' UTR	23	149495483	149498266	2784	2	ENSG00000010404	ENST00000466019	18067	3423	IDS	iduronate 2-sulfatase
X	149499400	149502799	3400	*	dox.gr.DOX2__54814, dox.gr.DOX3__57098, dox.gr.DOX1__50669	5' UTR	23	149487160	149503388	16229	2	ENSG00000010404	ENST00000490775	589	3423	IDS	iduronate 2-sulfatase
X	149506200	149517199	11000	*	dox.gr.DOX1__50670, dox.gr.DOX2__54815, dox.gr.DOX3__57099, dox.gr.DOX2__54816, dox.gr.DOX3__57100	Promoter (<=1kb)	23	149487131	149505347	18217	2	ENSG00000010404	ENST00000466323	-853	3423	IDS	iduronate 2-sulfatase
X	149527800	149529999	2200	*	dox.gr.DOX3__57101, dox.gr.DOX2__54818, dox.gr.DOX1__50671	Promoter (1-2kb)	23	149511509	149526264	14756	2	ENSG00000238039	ENST00000370438	-1536
X	149566400	149571799	5400	*	dox.gr.DOX1__50673, dox.gr.DOX3__57103, dox.gr.DOX2__54820	Distal Intergenic	23	149582888	149586883	3996	2	ENSG00000267978	ENST00000594744	15084	728269	MAGEA9B	MAGE family member A9B
X	149603200	149616399	13200	*	dox.gr.DOX3__57104, dox.gr.DOX1__50674, dox.gr.DOX2__54821, dox.gr.DOX3__57105	Promoter (<=1kb)	23	149597965	149608751	10787	2	ENSG00000269556	ENST00000502858	0	84548	TMEM185A	transmembrane protein 185A
X	149627400	149638199	10800	*	dox.gr.DOX1__50676, dox.gr.DOX2__54822, dox.gr.DOX3__57106	Promoter (<=1kb)	23	149596556	149631719	35164	2	ENSG00000269556	ENST00000612022	0	84548	TMEM185A	transmembrane protein 185A
X	149639000	149642799	3800	*	dox.gr.DOX2__54823, dox.gr.DOX3__57107, dox.gr.DOX1__50677	Distal Intergenic	23	149596557	149631912	35356	2	ENSG00000269556	ENST00000611119	-7088	84548	TMEM185A	transmembrane protein 185A
X	149643600	149654599	11000	*	dox.gr.DOX1__50678, dox.gr.DOX3__57108, dox.gr.DOX2__54824, dox.gr.DOX1__50679, dox.gr.DOX3__57109	Promoter (<=1kb)	23	149649174	149650124	951	2	ENSG00000229322	ENST00000456494	0	100420321	LOC100420321	MAGE family member A11 pseudogene
X	149687200	149690599	3400	*	dox.gr.DOX1__50680, dox.gr.DOX2__54825, dox.gr.DOX3__57111	Promoter (<=1kb)	23	149688228	149716459	28232	1	ENSG00000185247	ENST00000412632	0	4110	MAGEA11	MAGE family member A11
X	149754000	149758799	4800	*	dox.gr.DOX3__57113, dox.gr.DOX2__54827, dox.gr.DOX1__50683	Promoter (<=1kb)	23	149758021	149758295	275	2	ENSG00000223377	ENST00000436499	0
X	149798800	149809399	10600	*	dox.gr.DOX2__54828, dox.gr.DOX1__50685, dox.gr.DOX3__57114	Promoter (<=1kb)	23	149808214	149809155	942	1	ENSG00000224732	ENST00000436482	0
X	149844600	149850799	6200	*	dox.gr.DOX1__50687, dox.gr.DOX2__54829, dox.gr.DOX3__57116	Intron (ENST00000629221/ENSG00000280752, intron 1 of 2)	23	149825708	149879799	54092	1	ENSG00000280752	ENST00000629221	18892	101241891	LINC00850	long intergenic non-protein coding RNA 850
X	149857200	149859599	2400	*	dox.gr.DOX1__50688, dox.gr.DOX2__54830, dox.gr.DOX3__57118	Exon (ENST00000629221/ENSG00000280752, exon 2 of 3)	23	149878836	149881070	2235	2	ENSG00000230899	ENST00000427671	21471
X	149876600	149880199	3600	*	dox.gr.DOX1__50690, dox.gr.DOX3__57119, dox.gr.DOX2__54831	Exon (ENST00000629221/ENSG00000280752, exon 3 of 3)	23	149878836	149881070	2235	2	ENSG00000230899	ENST00000427671	871
X	149881000	149885799	4800	*	dox.gr.DOX1__50691, dox.gr.DOX2__54832, dox.gr.DOX3__57120	Promoter (<=1kb)	23	149881141	149885835	4695	1	ENSG00000156009	ENST00000535454	0	4107	MAGEA8	MAGE family member A8
X	149947400	149951399	4000	*	dox.gr.DOX2__54834, dox.gr.DOX1__50693, dox.gr.DOX3__57123	Exon (ENST00000670799/ENSG00000235703, exon 9 of 14)	23	149946346	149947217	872	1	ENSG00000235703	ENST00000432696	1054	100272228	EOLA2-DT	EOLA2 divergent transcript
X	149967600	149973199	5600	*	dox.gr.DOX1__50695, dox.gr.DOX3__57125, dox.gr.DOX2__54835	Intron (ENST00000670799/ENSG00000235703, intron 11 of 13)	23	149960881	149962798	1918	1	ENSG00000235703	ENST00000455777	6719	100272228	EOLA2-DT	EOLA2 divergent transcript
X	149978000	149986199	8200	*	dox.gr.DOX1__50696, dox.gr.DOX3__57126, dox.gr.DOX2__54836	Intron (ENST00000670799/ENSG00000235703, intron 11 of 13)	23	149960881	149962798	1918	1	ENSG00000235703	ENST00000455777	17119	100272228	EOLA2-DT	EOLA2 divergent transcript
X	149987200	149999999	12800	*	dox.gr.DOX2__54837, dox.gr.DOX1__50697, dox.gr.DOX3__57127	Exon (ENST00000452864/ENSG00000235703, exon 7 of 7)	23	150014876	150016643	1768	1	ENSG00000235703	ENST00000413076	-14877	100272228	EOLA2-DT	EOLA2 divergent transcript
X	150008800	150019999	11200	*	dox.gr.DOX2__54838, dox.gr.DOX3__57128, dox.gr.DOX1__50698	Promoter (<=1kb)	23	150014876	150016643	1768	1	ENSG00000235703	ENST00000413076	0	100272228	EOLA2-DT	EOLA2 divergent transcript
X	150049600	150059999	10400	*	dox.gr.DOX3__57130, dox.gr.DOX1__50700, dox.gr.DOX2__54839, dox.gr.DOX1__50701, dox.gr.DOX3__57131	Intron (ENST00000449111/ENSG00000235703, intron 11 of 14)	23	150014876	150016643	1768	1	ENSG00000235703	ENST00000413076	34724	100272228	EOLA2-DT	EOLA2 divergent transcript
X	150061800	150065999	4200	*	dox.gr.DOX1__50702, dox.gr.DOX3__57132, dox.gr.DOX2__54840	Intron (ENST00000449111/ENSG00000235703, intron 11 of 14)	23	150014876	150016643	1768	1	ENSG00000235703	ENST00000413076	46924	100272228	EOLA2-DT	EOLA2 divergent transcript
X	150079200	150103799	24600	*	dox.gr.DOX3__57133, dox.gr.DOX2__54841, dox.gr.DOX1__50703, dox.gr.DOX3__57134, dox.gr.DOX3__57135, dox.gr.DOX1__50704, dox.gr.DOX3__57136	Intron (ENST00000449111/ENSG00000235703, intron 11 of 14)	23	150114378	150116520	2143	1	ENSG00000183171	ENST00000332359	-10579	643015	LOC643015	nucleolar protein 11 pseudogene
X	150109000	150115599	6600	*	dox.gr.DOX3__57137, dox.gr.DOX2__54842, dox.gr.DOX1__50705	Promoter (<=1kb)	23	150114378	150116520	2143	1	ENSG00000183171	ENST00000332359	0	643015	LOC643015	nucleolar protein 11 pseudogene
X	150116800	150121599	4800	*	dox.gr.DOX1__50706, dox.gr.DOX2__54843, dox.gr.DOX3__57138	Intron (ENST00000449111/ENSG00000235703, intron 11 of 14)	23	150114378	150116520	2143	1	ENSG00000183171	ENST00000332359	2422	643015	LOC643015	nucleolar protein 11 pseudogene
X	150142400	150168799	26400	*	dox.gr.DOX2__54845, dox.gr.DOX1__50707, dox.gr.DOX3__57140, dox.gr.DOX3__57141, dox.gr.DOX2__54846, dox.gr.DOX3__57142, dox.gr.DOX2__54847, dox.gr.DOX3__57143	Intron (ENST00000449111/ENSG00000235703, intron 11 of 14)	23	150114378	150116520	2143	1	ENSG00000183171	ENST00000332359	28022	643015	LOC643015	nucleolar protein 11 pseudogene
X	150180000	150187599	7600	*	dox.gr.DOX3__57144, dox.gr.DOX2__54848, dox.gr.DOX1__50708, dox.gr.DOX3__57145, dox.gr.DOX2__54849	Intron (ENST00000449111/ENSG00000235703, intron 11 of 14)	23	150228004	150228083	80	1	ENSG00000252454	ENST00000516645	-40405	100313839	MIR2114	microRNA 2114
X	150188400	150214399	26000	*	dox.gr.DOX2__54850, dox.gr.DOX3__57146, dox.gr.DOX1__50709, dox.gr.DOX1__50710, dox.gr.DOX2__54851, dox.gr.DOX2__54852, dox.gr.DOX1__50711, dox.gr.DOX3__57147	Intron (ENST00000449111/ENSG00000235703, intron 11 of 14)	23	150228004	150228083	80	1	ENSG00000252454	ENST00000516645	-13605	100313839	MIR2114	microRNA 2114
X	150216400	150230799	14400	*	dox.gr.DOX1__50712, dox.gr.DOX3__57148, dox.gr.DOX2__54853	Promoter (<=1kb)	23	150228004	150228083	80	1	ENSG00000252454	ENST00000516645	0	100313839	MIR2114	microRNA 2114
X	150234000	150245999	12000	*	dox.gr.DOX1__50713, dox.gr.DOX2__54854, dox.gr.DOX3__57149, dox.gr.DOX2__54855	Promoter (1-2kb)	23	150231075	150232896	1822	2	ENSG00000234825	ENST00000457831	-1104	389901	XRCC6P2	X-ray repair cross complementing 6 pseudogene 2
X	150252000	150272799	20800	*	dox.gr.DOX2__54856, dox.gr.DOX1__50714, dox.gr.DOX3__57150, dox.gr.DOX1__50715, dox.gr.DOX2__54857	Distal Intergenic	23	150231075	150232896	1822	2	ENSG00000234825	ENST00000457831	-19104	389901	XRCC6P2	X-ray repair cross complementing 6 pseudogene 2
X	150274400	150284799	10400	*	dox.gr.DOX1__50716, dox.gr.DOX3__57151, dox.gr.DOX2__54858, dox.gr.DOX3__57152, dox.gr.DOX2__54859	Distal Intergenic	23	150231075	150232896	1822	2	ENSG00000234825	ENST00000457831	-41504	389901	XRCC6P2	X-ray repair cross complementing 6 pseudogene 2
X	150286600	150301199	14600	*	dox.gr.DOX1__50717, dox.gr.DOX3__57153, dox.gr.DOX2__54860, dox.gr.DOX3__57154, dox.gr.DOX2__54861	Distal Intergenic	23	150231075	150232896	1822	2	ENSG00000234825	ENST00000457831	-53704	389901	XRCC6P2	X-ray repair cross complementing 6 pseudogene 2
X	150302000	150323599	21600	*	dox.gr.DOX3__57155, dox.gr.DOX2__54862, dox.gr.DOX1__50718	Distal Intergenic	23	150361422	150470095	108674	1	ENSG00000013619	ENST00000468306	-37823	10046	MAMLD1	mastermind like domain containing 1
X	150324400	150340199	15800	*	dox.gr.DOX2__54863, dox.gr.DOX1__50719, dox.gr.DOX3__57156	Distal Intergenic	23	150361422	150470095	108674	1	ENSG00000013619	ENST00000468306	-21223	10046	MAMLD1	mastermind like domain containing 1
X	150342600	150367599	25000	*	dox.gr.DOX3__57157, dox.gr.DOX2__54864, dox.gr.DOX1__50720, dox.gr.DOX3__57158, dox.gr.DOX3__57159, dox.gr.DOX2__54865, dox.gr.DOX3__57160	Promoter (<=1kb)	23	150361422	150470095	108674	1	ENSG00000013619	ENST00000468306	0	10046	MAMLD1	mastermind like domain containing 1
X	150369200	150379599	10400	*	dox.gr.DOX2__54866, dox.gr.DOX1__50721, dox.gr.DOX3__57161	Intron (ENST00000468306/ENSG00000013619, intron 2 of 2)	23	150363317	150514173	150857	1	ENSG00000013619	ENST00000432680	5883	10046	MAMLD1	mastermind like domain containing 1
X	150396600	150400199	3600	*	dox.gr.DOX2__54868, dox.gr.DOX1__50722, dox.gr.DOX3__57162	Intron (ENST00000468306/ENSG00000013619, intron 2 of 2)	23	150420999	150469982	48984	1	ENSG00000013619	ENST00000358892	-20800	10046	MAMLD1	mastermind like domain containing 1
X	150403400	150416799	13400	*	dox.gr.DOX2__54869, dox.gr.DOX3__57163, dox.gr.DOX1__50723, dox.gr.DOX3__57164	Promoter (4-5kb)	23	150420999	150469982	48984	1	ENSG00000013619	ENST00000358892	-4200	10046	MAMLD1	mastermind like domain containing 1
X	150421600	150429999	8400	*	dox.gr.DOX1__50724, dox.gr.DOX3__57165, dox.gr.DOX2__54870	Intron (ENST00000468306/ENSG00000013619, intron 2 of 2)	23	150420999	150469982	48984	1	ENSG00000013619	ENST00000358892	601	10046	MAMLD1	mastermind like domain containing 1
X	150443800	150519399	75600	*	dox.gr.DOX1__50726, dox.gr.DOX2__54872, dox.gr.DOX3__57166, dox.gr.DOX3__57167, dox.gr.DOX1__50727, dox.gr.DOX2__54873, dox.gr.DOX3__57168, dox.gr.DOX1__50728, dox.gr.DOX3__57169, dox.gr.DOX2__54874, dox.gr.DOX3__57170, dox.gr.DOX2__54875, dox.gr.DOX3__57171	Promoter (<=1kb)	23	150509325	150514169	4845	1	ENSG00000013619	ENST00000464149	0	10046	MAMLD1	mastermind like domain containing 1
X	150521200	150528999	7800	*	dox.gr.DOX1__50729, dox.gr.DOX2__54876, dox.gr.DOX3__57172	Distal Intergenic	23	150509325	150514169	4845	1	ENSG00000013619	ENST00000464149	11875	10046	MAMLD1	mastermind like domain containing 1
X	150530200	150555399	25200	*	dox.gr.DOX1__50730, dox.gr.DOX2__54877, dox.gr.DOX3__57173, dox.gr.DOX3__57174, dox.gr.DOX3__57175	Distal Intergenic	23	150568417	150673130	104714	1	ENSG00000171100	ENST00000685944	-13018	4534	MTM1	myotubularin 1
X	150562000	150578799	16800	*	dox.gr.DOX2__54878, dox.gr.DOX3__57176, dox.gr.DOX1__50732, dox.gr.DOX2__54879, dox.gr.DOX3__57177	Promoter (<=1kb)	23	150568417	150673130	104714	1	ENSG00000171100	ENST00000685944	0	4534	MTM1	myotubularin 1
X	150593200	150610199	17000	*	dox.gr.DOX1__50733, dox.gr.DOX3__57178, dox.gr.DOX3__57179, dox.gr.DOX2__54880	Promoter (<=1kb)	23	150596499	150673102	76604	1	ENSG00000171100	ENST00000687215	0	4534	MTM1	myotubularin 1
X	150613200	150642999	29800	*	dox.gr.DOX1__50734, dox.gr.DOX2__54881, dox.gr.DOX2__54882, dox.gr.DOX3__57180, dox.gr.DOX1__50735, dox.gr.DOX2__54883, dox.gr.DOX3__57181, dox.gr.DOX2__54884	Promoter (<=1kb)	23	150639726	150673051	33326	1	ENSG00000171100	ENST00000691482	0	4534	MTM1	myotubularin 1
X	150647600	150653999	6400	*	dox.gr.DOX1__50736, dox.gr.DOX3__57182, dox.gr.DOX2__54886	3' UTR	23	150641139	150673102	31964	1	ENSG00000171100	ENST00000686212	6461	4534	MTM1	myotubularin 1
X	150670000	150681599	11600	*	dox.gr.DOX1__50738, dox.gr.DOX2__54887, dox.gr.DOX3__57184, dox.gr.DOX3__57185, dox.gr.DOX2__54888, dox.gr.DOX3__57186, dox.gr.DOX2__54889	3' UTR	23	150692971	150731475	38505	1	ENSG00000063601	ENST00000493995	-11372	8776	MTMR1	myotubularin related protein 1
X	150685000	150691799	6800	*	dox.gr.DOX3__57187, dox.gr.DOX1__50739, dox.gr.DOX2__54890, dox.gr.DOX2__54891	Promoter (1-2kb)	23	150692971	150731475	38505	1	ENSG00000063601	ENST00000493995	-1172	8776	MTMR1	myotubularin related protein 1
X	150694000	150702599	8600	*	dox.gr.DOX1__50740, dox.gr.DOX3__57188, dox.gr.DOX2__54892, dox.gr.DOX3__57189	Promoter (<=1kb)	23	150699208	150727765	28558	1	ENSG00000063601	ENST00000436701	0	8776	MTMR1	myotubularin related protein 1
X	150703200	150716799	13600	*	dox.gr.DOX2__54893, dox.gr.DOX1__50741, dox.gr.DOX3__57190, dox.gr.DOX1__50742, dox.gr.DOX2__54894	Promoter (1-2kb)	23	150718677	150764924	46248	1	ENSG00000063601	ENST00000488357	-1878	8776	MTMR1	myotubularin related protein 1
X	150717600	150722399	4800	*	dox.gr.DOX2__54895, dox.gr.DOX1__50743, dox.gr.DOX3__57191	Promoter (<=1kb)	23	150718677	150764924	46248	1	ENSG00000063601	ENST00000488357	0	8776	MTMR1	myotubularin related protein 1
X	150725800	150743799	18000	*	dox.gr.DOX1__50744, dox.gr.DOX3__57192, dox.gr.DOX2__54896, dox.gr.DOX1__50745, dox.gr.DOX3__57193	Promoter (<=1kb)	23	150727113	150730565	3453	1	ENSG00000063601	ENST00000493480	0	8776	MTMR1	myotubularin related protein 1
X	150743800	150753199	9400	*	dox.gr.DOX2__54897, dox.gr.DOX3__57194, dox.gr.DOX1__50746, dox.gr.DOX2__54898	3' UTR	23	150735399	150751289	15891	1	ENSG00000063601	ENST00000370387	8401	8776	MTMR1	myotubularin related protein 1
X	150755600	150778999	23400	*	dox.gr.DOX1__50747, dox.gr.DOX3__57195, dox.gr.DOX2__54899	3' UTR	23	150735399	150751289	15891	1	ENSG00000063601	ENST00000370387	20201	8776	MTMR1	myotubularin related protein 1
X	150783400	150786199	2800	*	dox.gr.DOX1__50748, dox.gr.DOX3__57196, dox.gr.DOX2__54900	Intron (ENST00000370377/ENSG00000102181, intron 7 of 10)	23	150768977	150814864	45888	2	ENSG00000102181	ENST00000634795	28665	83692	CD99L2	CD99 molecule like 2
X	150790000	150797799	7800	*	dox.gr.DOX1__50749, dox.gr.DOX2__54901, dox.gr.DOX3__57197	3' UTR	23	150768977	150814864	45888	2	ENSG00000102181	ENST00000634795	17065	83692	CD99L2	CD99 molecule like 2
X	150868800	150875599	6800	*	dox.gr.DOX3__57199, dox.gr.DOX1__50751, dox.gr.DOX2__54904	Intron (ENST00000370377/ENSG00000102181, intron 1 of 10)	23	150814900	150898609	83710	2	ENSG00000102181	ENST00000491877	23010	83692	CD99L2	CD99 molecule like 2
X	150901200	150908399	7200	*	dox.gr.DOX3__57200, dox.gr.DOX1__50753, dox.gr.DOX2__54906	Promoter (2-3kb)	23	150766339	150898816	132478	2	ENSG00000102181	ENST00000613030	-2384	83692	CD99L2	CD99 molecule like 2
X	150916000	150922399	6400	*	dox.gr.DOX1__50754, dox.gr.DOX2__54908, dox.gr.DOX3__57202	Promoter (<=1kb)	23	150917163	150920938	3776	1	ENSG00000230153	ENST00000424539	0
X	150923600	150937999	14400	*	dox.gr.DOX3__57203, dox.gr.DOX1__50755, dox.gr.DOX2__54909, dox.gr.DOX1__50756, dox.gr.DOX2__54910, dox.gr.DOX3__57204	Distal Intergenic	23	150917163	150920938	3776	1	ENSG00000230153	ENST00000424539	6437
X	150938800	150960999	22200	*	dox.gr.DOX3__57205, dox.gr.DOX1__50757, dox.gr.DOX2__54911, dox.gr.DOX2__54912	Promoter (<=1kb)	23	150955494	150955587	94	2	ENSG00000222796	ENST00000410864	0
X	150961800	150969599	7800	*	dox.gr.DOX1__50758, dox.gr.DOX2__54913, dox.gr.DOX3__57206	Distal Intergenic	23	150955494	150955587	94	2	ENSG00000222796	ENST00000410864	-6213
X	150996400	151002999	6600	*	dox.gr.DOX3__57207, dox.gr.DOX2__54915, dox.gr.DOX1__50760	Distal Intergenic	23	150993501	150994091	591	1	ENSG00000230508	ENST00000424919	2899	392557	RPL19P21	ribosomal protein L19 pseudogene 21
X	151024000	151039999	16000	*	dox.gr.DOX3__57208, dox.gr.DOX2__54916, dox.gr.DOX1__50761	Promoter (<=1kb)	23	151026295	151026406	112	2	ENSG00000212595	ENST00000391293	0	111644134	RNA5SP525	RNA, 5S ribosomal pseudogene 525
X	151074600	151092799	18200	*	dox.gr.DOX1__50765, dox.gr.DOX3__57210, dox.gr.DOX2__54918, dox.gr.DOX3__57211, dox.gr.DOX3__57212	Distal Intergenic	23	151026295	151026406	112	2	ENSG00000212595	ENST00000391293	-48194	111644134	RNA5SP525	RNA, 5S ribosomal pseudogene 525
X	151099200	151105999	6800	*	dox.gr.DOX3__57213, dox.gr.DOX2__54919, dox.gr.DOX1__50766	Distal Intergenic	23	151168222	151168326	105	1	ENSG00000265789	ENST00000579077	-62223	100422930	MIR4330	microRNA 4330
X	151114200	151119999	5800	*	dox.gr.DOX3__57214, dox.gr.DOX1__50767, dox.gr.DOX2__54920, dox.gr.DOX3__57215	Distal Intergenic	23	151168222	151168326	105	1	ENSG00000265789	ENST00000579077	-48223	100422930	MIR4330	microRNA 4330
X	151166400	151172399	6000	*	dox.gr.DOX2__54922, dox.gr.DOX1__50768, dox.gr.DOX3__57217	Promoter (<=1kb)	23	151168222	151168326	105	1	ENSG00000265789	ENST00000579077	0	100422930	MIR4330	microRNA 4330
X	151178600	151184399	5800	*	dox.gr.DOX1__50769, dox.gr.DOX2__54923, dox.gr.DOX3__57218	Promoter (<=1kb)	23	151182386	151182855	470	1	ENSG00000269993	ENST00000602313	0
X	151225800	151233599	7800	*	dox.gr.DOX3__57219, dox.gr.DOX1__50771, dox.gr.DOX2__54924	Promoter (<=1kb)	23	151226229	151227715	1487	2	ENSG00000228717	ENST00000458074	0	286456	NAB1P1	NAB1 pseudogene 1
X	151246400	151250599	4200	*	dox.gr.DOX2__54926, dox.gr.DOX3__57220, dox.gr.DOX1__50772	Distal Intergenic	23	151226229	151227715	1487	2	ENSG00000228717	ENST00000458074	-18685	286456	NAB1P1	NAB1 pseudogene 1
X	151264400	151271399	7000	*	dox.gr.DOX1__50774, dox.gr.DOX3__57221, dox.gr.DOX2__54927	Promoter (4-5kb)	23	151275509	151275789	281	1	ENSG00000278724	ENST00000615501	-4110
X	151310400	151319599	9200	*	dox.gr.DOX1__50776, dox.gr.DOX2__54929, dox.gr.DOX3__57223, dox.gr.DOX2__54930, dox.gr.DOX3__57224	Intron (ENST00000668689/ENSG00000287918, intron 1 of 1)	23	151275509	151275789	281	1	ENSG00000278724	ENST00000615501	34891
X	151325600	151330399	4800	*	dox.gr.DOX1__50777, dox.gr.DOX2__54931, dox.gr.DOX3__57225	Intron (ENST00000668689/ENSG00000287918, intron 1 of 1)	23	151275509	151275789	281	1	ENSG00000278724	ENST00000615501	50091
X	151338200	151349199	11000	*	dox.gr.DOX3__57226, dox.gr.DOX2__54932, dox.gr.DOX1__50778	Exon (ENST00000664896/ENSG00000287918, exon 2 of 4)	23	151304626	151396195	91570	2	ENSG00000287918	ENST00000664896	46996
X	151349400	151356199	6800	*	dox.gr.DOX3__57227, dox.gr.DOX2__54933, dox.gr.DOX1__50779, dox.gr.DOX3__57228	Intron (ENST00000668689/ENSG00000287918, intron 1 of 1)	23	151304626	151396195	91570	2	ENSG00000287918	ENST00000664896	39996
X	151357000	151366799	9800	*	dox.gr.DOX1__50780, dox.gr.DOX3__57229, dox.gr.DOX2__54934, dox.gr.DOX2__54935, dox.gr.DOX1__50781	Intron (ENST00000668689/ENSG00000287918, intron 1 of 1)	23	151304626	151396195	91570	2	ENSG00000287918	ENST00000664896	29396
X	151378800	151389399	10600	*	dox.gr.DOX3__57231, dox.gr.DOX1__50782, dox.gr.DOX2__54937, dox.gr.DOX3__57232	Intron (ENST00000668689/ENSG00000287918, intron 1 of 1)	23	151304626	151396195	91570	2	ENSG00000287918	ENST00000664896	6796
X	151406800	151412599	5800	*	dox.gr.DOX3__57233, dox.gr.DOX1__50783, dox.gr.DOX2__54939	3' UTR	23	151397206	151409364	12159	1	ENSG00000160131	ENST00000330374	9594	203547	VMA21	vacuolar ATPase assembly factor VMA21
X	151417800	151434399	16600	*	dox.gr.DOX1__50784, dox.gr.DOX2__54940, dox.gr.DOX3__57234, dox.gr.DOX1__50785, dox.gr.DOX3__57235, dox.gr.DOX1__50786	Distal Intergenic	23	151397206	151409364	12159	1	ENSG00000160131	ENST00000330374	20594	203547	VMA21	vacuolar ATPase assembly factor VMA21
X	151475400	151480199	4800	*	dox.gr.DOX3__57236, dox.gr.DOX2__54942, dox.gr.DOX1__50788	Distal Intergenic	23	151497726	151498354	629	1	ENSG00000270052	ENST00000602419	-17527
X	151502600	151510999	8400	*	dox.gr.DOX2__54944, dox.gr.DOX1__50790, dox.gr.DOX3__57237, dox.gr.DOX2__54945	Promoter (4-5kb)	23	151515551	151516245	695	1	ENSG00000214915	ENST00000454307	-4552	105377213	LOC105377213	uncharacterized LOC105377213
X	151515200	151525799	10600	*	dox.gr.DOX2__54946, dox.gr.DOX3__57238, dox.gr.DOX1__50791, dox.gr.DOX2__54947, dox.gr.DOX2__54948, dox.gr.DOX3__57239	Promoter (<=1kb)	23	151515551	151516245	695	1	ENSG00000214915	ENST00000454307	0	105377213	LOC105377213	uncharacterized LOC105377213
X	151563800	151572399	8600	*	dox.gr.DOX1__50793, dox.gr.DOX3__57243, dox.gr.DOX2__54952	Promoter (<=1kb)	23	151563729	151676515	112787	1	ENSG00000166049	ENST00000464219	71	139135	PASD1	PAS domain containing repressor 1
X	151600400	151608399	8000	*	dox.gr.DOX2__54957, dox.gr.DOX3__57245, dox.gr.DOX1__50795	5' UTR	23	151563729	151676515	112787	1	ENSG00000166049	ENST00000464219	36671	139135	PASD1	PAS domain containing repressor 1
X	151615800	151626999	11200	*	dox.gr.DOX1__50796, dox.gr.DOX2__54958, dox.gr.DOX3__57246	Exon (ENST00000370357/ENSG00000166049, exon 5 of 16)	23	151563729	151676515	112787	1	ENSG00000166049	ENST00000464219	52071	139135	PASD1	PAS domain containing repressor 1
X	151629400	151633399	4000	*	dox.gr.DOX2__54959, dox.gr.DOX1__50797, dox.gr.DOX3__57247	Intron (ENST00000370357/ENSG00000166049, intron 8 of 15)	23	151694607	151703854	9248	1	ENSG00000130032	ENST00000674441	-61208	79057	PRRG3	proline rich and Gla domain 3
X	151638400	151645399	7000	*	dox.gr.DOX3__57248, dox.gr.DOX2__54960, dox.gr.DOX1__50798	Intron (ENST00000370357/ENSG00000166049, intron 8 of 15)	23	151694607	151703854	9248	1	ENSG00000130032	ENST00000674441	-49208	79057	PRRG3	proline rich and Gla domain 3
X	151669800	151688999	19200	*	dox.gr.DOX1__50802, dox.gr.DOX3__57249, dox.gr.DOX2__54962, dox.gr.DOX1__50803	3' UTR	23	151694607	151703854	9248	1	ENSG00000130032	ENST00000674441	-5608	79057	PRRG3	proline rich and Gla domain 3
X	151689800	151762999	73200	*	dox.gr.DOX2__54963, dox.gr.DOX1__50804, dox.gr.DOX3__57250, dox.gr.DOX3__57251, dox.gr.DOX1__50805, dox.gr.DOX2__54964, dox.gr.DOX3__57252, dox.gr.DOX1__50806, dox.gr.DOX3__57253, dox.gr.DOX3__57254, dox.gr.DOX2__54965, dox.gr.DOX3__57255, dox.gr.DOX3__57256	Promoter (<=1kb)	23	151694607	151703854	9248	1	ENSG00000130032	ENST00000674441	0	79057	PRRG3	proline rich and Gla domain 3
X	151764000	151768999	5000	*	dox.gr.DOX3__57257, dox.gr.DOX2__54966, dox.gr.DOX1__50807	Distal Intergenic	23	151734746	151745564	10819	1	ENSG00000183862	ENST00000329903	29254	1260	CNGA2	cyclic nucleotide gated channel subunit alpha 2
X	151771200	151786399	15200	*	dox.gr.DOX1__50808, dox.gr.DOX2__54967, dox.gr.DOX3__57258	Distal Intergenic	23	151734746	151745564	10819	1	ENSG00000183862	ENST00000329903	36454	1260	CNGA2	cyclic nucleotide gated channel subunit alpha 2
X	151787200	151803199	16000	*	dox.gr.DOX1__50809, dox.gr.DOX2__54968, dox.gr.DOX3__57259	Distal Intergenic	23	151734746	151745564	10819	1	ENSG00000183862	ENST00000329903	52454	1260	CNGA2	cyclic nucleotide gated channel subunit alpha 2
X	151804200	151825199	21000	*	dox.gr.DOX3__57260, dox.gr.DOX1__50810, dox.gr.DOX2__54969, dox.gr.DOX1__50811, dox.gr.DOX2__54970, dox.gr.DOX3__57261, dox.gr.DOX2__54971	Distal Intergenic	23	151734746	151745564	10819	1	ENSG00000183862	ENST00000329903	69454	1260	CNGA2	cyclic nucleotide gated channel subunit alpha 2
X	151826000	151837599	11600	*	dox.gr.DOX1__50812, dox.gr.DOX3__57262, dox.gr.DOX2__54972	Distal Intergenic	23	151904432	151911199	6768	2	ENSG00000229967	ENST00000445330	73600
X	151924600	151928399	3800	*	dox.gr.DOX3__57264, dox.gr.DOX2__54975, dox.gr.DOX1__50815	3' UTR	23	151919690	151924180	4491	1	ENSG00000147381	ENST00000425182	4910	4103	MAGEA4	MAGE family member A4
X	151943800	151951799	8000	*	dox.gr.DOX2__54976, dox.gr.DOX3__57265, dox.gr.DOX1__50816	Distal Intergenic	23	151955104	151955835	732	2	ENSG00000102287	ENST00000489333	4036	2564	GABRE	gamma-aminobutyric acid type A receptor subunit epsilon
X	151952600	151964599	12000	*	dox.gr.DOX2__54977, dox.gr.DOX1__50817, dox.gr.DOX3__57266, dox.gr.DOX2__54978, dox.gr.DOX1__50818, dox.gr.DOX3__57267	Promoter (<=1kb)	23	151953125	151956470	3346	2	ENSG00000102287	ENST00000483564	0	2564	GABRE	gamma-aminobutyric acid type A receptor subunit epsilon
X	152108800	152117999	9200	*	dox.gr.DOX1__50820, dox.gr.DOX3__57269, dox.gr.DOX2__54980	Promoter (<=1kb)	23	152114599	152115540	942	2	ENSG00000242520	ENST00000446757	0
X	152134400	152138199	3800	*	dox.gr.DOX1__50822, dox.gr.DOX3__57270, dox.gr.DOX2__54981	5' UTR	23	152114994	152138493	23500	2	ENSG00000266560	ENST00000583636	294	100533997	LOC100533997	MAGEA10-MAGEA5 readthrough
X	152148200	152170399	22200	*	dox.gr.DOX3__57271, dox.gr.DOX1__50823, dox.gr.DOX2__54982, dox.gr.DOX3__57272, dox.gr.DOX2__54983, dox.gr.DOX3__57273, dox.gr.DOX1__50824	3' UTR	23	152138883	152186857	47975	1	ENSG00000231937	ENST00000453915	9317
X	152195000	152211199	16200	*	dox.gr.DOX2__54984, dox.gr.DOX3__57275, dox.gr.DOX1__50825, dox.gr.DOX3__57276, dox.gr.DOX3__57277, dox.gr.DOX1__50826	Exon (ENST00000370314/ENSG00000011677, exon 7 of 10)	23	152187209	152189943	2735	2	ENSG00000011677	ENST00000497894	-5057	2556	GABRA3	gamma-aminobutyric acid type A receptor subunit alpha3
X	152550600	152554999	4400	*	dox.gr.DOX2__54989, dox.gr.DOX1__50831, dox.gr.DOX3__57281	Distal Intergenic	23	152479577	152481024	1448	1	ENSG00000223940	ENST00000434750	71023	402429	KRT8P8	keratin 8 pseudogene 8
X	152593800	152603599	9800	*	dox.gr.DOX3__57283, dox.gr.DOX1__50833, dox.gr.DOX2__54991, dox.gr.DOX2__54992	Intron (ENST00000671457/ENSG00000287394, intron 4 of 4)	23	152637895	152657542	19648	1	ENSG00000268089	ENST00000598523	-34296	55879	GABRQ	gamma-aminobutyric acid type A receptor subunit theta
X	152613400	152622999	9600	*	dox.gr.DOX2__54993, dox.gr.DOX1__50834, dox.gr.DOX2__54994, dox.gr.DOX3__57284	Intron (ENST00000671457/ENSG00000287394, intron 4 of 4)	23	152637895	152657542	19648	1	ENSG00000268089	ENST00000598523	-14896	55879	GABRQ	gamma-aminobutyric acid type A receptor subunit theta
X	152624400	152664599	40200	*	dox.gr.DOX2__54995, dox.gr.DOX3__57285, dox.gr.DOX1__50835, dox.gr.DOX3__57286, dox.gr.DOX1__50836	Promoter (<=1kb)	23	152637895	152657542	19648	1	ENSG00000268089	ENST00000598523	0	55879	GABRQ	gamma-aminobutyric acid type A receptor subunit theta
X	152665600	152671599	6000	*	dox.gr.DOX1__50837, dox.gr.DOX2__54996, dox.gr.DOX3__57287	Intron (ENST00000671457/ENSG00000287394, intron 2 of 4)	23	152682810	152683842	1033	1	ENSG00000269475	ENST00000597568	-11211	100420250	LOC100420250	MAGE family member A4 pseudogene
X	152790800	152794199	3400	*	dox.gr.DOX2__54999, dox.gr.DOX3__57289, dox.gr.DOX1__50839	Exon (ENST00000651163/ENSG00000286051, exon 4 of 4)	23	152769764	152792268	22505	1	ENSG00000286051	ENST00000651163	21036
X	152794800	152835199	40400	*	dox.gr.DOX2__55000, dox.gr.DOX3__57290, dox.gr.DOX1__50840, dox.gr.DOX3__57291, dox.gr.DOX2__55001, dox.gr.DOX3__57292, dox.gr.DOX2__55002, dox.gr.DOX3__57293	Promoter (<=1kb)	23	152830967	152869363	38397	1	ENSG00000147383	ENST00000440023	0	50814	NSDHL	NAD(P) dependent steroid dehydrogenase-like
X	152841400	152861599	20200	*	dox.gr.DOX3__57294, dox.gr.DOX2__55003, dox.gr.DOX1__50841, dox.gr.DOX3__57295, dox.gr.DOX2__55004, dox.gr.DOX3__57296	5' UTR	23	152831063	152869729	38667	1	ENSG00000147383	ENST00000370274	10337	50814	NSDHL	NAD(P) dependent steroid dehydrogenase-like
X	152863000	152911599	48600	*	dox.gr.DOX1__50842, dox.gr.DOX2__55005, dox.gr.DOX3__57297, dox.gr.DOX1__50843	Promoter (<=1kb)	23	152898067	152973474	75408	1	ENSG00000147394	ENST00000695776	0	7739	ZNF185	zinc finger protein 185 with LIM domain
X	152912400	152924799	12400	*	dox.gr.DOX2__55006, dox.gr.DOX1__50844, dox.gr.DOX3__57298	Promoter (<=1kb)	23	152914442	152973480	59039	1	ENSG00000147394	ENST00000449285	0	7739	ZNF185	zinc finger protein 185 with LIM domain
X	152925400	152934599	9200	*	dox.gr.DOX1__50845, dox.gr.DOX2__55007, dox.gr.DOX3__57299	Promoter (<=1kb)	23	152925356	152927043	1688	2	ENSG00000286939	ENST00000671360	0	124905237	LOC124905237	uncharacterized LOC124905237
X	152935400	152940199	4800	*	dox.gr.DOX2__55008, dox.gr.DOX3__57300, dox.gr.DOX1__50846	Promoter (1-2kb)	23	152941701	152973472	31772	1	ENSG00000147394	ENST00000454925	-1502	7739	ZNF185	zinc finger protein 185 with LIM domain
X	152941600	152950799	9200	*	dox.gr.DOX2__55009, dox.gr.DOX3__57301, dox.gr.DOX1__50847	Promoter (<=1kb)	23	152941701	152973472	31772	1	ENSG00000147394	ENST00000454925	0	7739	ZNF185	zinc finger protein 185 with LIM domain
X	152958400	152976199	17800	*	dox.gr.DOX2__55011, dox.gr.DOX1__50848, dox.gr.DOX3__57302	3' UTR	23	152988824	152992214	3391	2	ENSG00000198883	ENST00000361887	16015	114824	PNMA5	PNMA family member 5
X	152977600	152983799	6200	*	dox.gr.DOX2__55012, dox.gr.DOX1__50849, dox.gr.DOX3__57303	Distal Intergenic	23	152988824	152992214	3391	2	ENSG00000198883	ENST00000361887	8415	114824	PNMA5	PNMA family member 5
X	152988000	152997599	9600	*	dox.gr.DOX2__55013, dox.gr.DOX3__57304, dox.gr.DOX1__50850, dox.gr.DOX2__55014, dox.gr.DOX3__57305	Promoter (<=1kb)	23	152988824	152992214	3391	2	ENSG00000198883	ENST00000361887	0	114824	PNMA5	PNMA family member 5
X	152999000	153002999	4000	*	dox.gr.DOX2__55015, dox.gr.DOX1__50851, dox.gr.DOX3__57306	Promoter (4-5kb)	23	152988824	152994116	5293	2	ENSG00000198883	ENST00000535214	-4884	114824	PNMA5	PNMA family member 5
X	153004400	153010199	5800	*	dox.gr.DOX2__55016, dox.gr.DOX1__50852, dox.gr.DOX3__57307	Distal Intergenic	23	152988824	152994116	5293	2	ENSG00000198883	ENST00000535214	-10284	114824	PNMA5	PNMA family member 5
X	153013800	153015599	1800	*	dox.gr.DOX3__57308, dox.gr.DOX1__50853, dox.gr.DOX2__55017	Distal Intergenic	23	153028785	153030148	1364	1	ENSG00000234200	ENST00000452967	-13186
X	153020600	153025999	5400	*	dox.gr.DOX3__57309, dox.gr.DOX1__50854, dox.gr.DOX2__55018	Promoter (2-3kb)	23	153028785	153030148	1364	1	ENSG00000234200	ENST00000452967	-2786
X	153027000	153047999	21000	*	dox.gr.DOX2__55019, dox.gr.DOX1__50855, dox.gr.DOX3__57310, dox.gr.DOX2__55020, dox.gr.DOX3__57311	Promoter (<=1kb)	23	153028785	153030148	1364	1	ENSG00000234200	ENST00000452967	0
X	153050600	153065999	15400	*	dox.gr.DOX1__50856, dox.gr.DOX3__57312, dox.gr.DOX2__55021, dox.gr.DOX2__55022, dox.gr.DOX3__57313, dox.gr.DOX1__50857	Promoter (<=1kb)	23	153056409	153060467	4059	1	ENSG00000183837	ENST00000619635	0	29944	PNMA3	PNMA family member 3
X	153084000	153094599	10600	*	dox.gr.DOX2__55023, dox.gr.DOX3__57314, dox.gr.DOX1__50858	Distal Intergenic	23	153075769	153076968	1200	2	ENSG00000268883	ENST00000538162	-7032
X	153149400	153165199	15800	*	dox.gr.DOX1__50860, dox.gr.DOX2__55025, dox.gr.DOX3__57315, dox.gr.DOX3__57316, dox.gr.DOX3__57317	Distal Intergenic	23	153179284	153183880	4597	1	ENSG00000198681	ENST00000356661	-14085	4100	MAGEA1	MAGE family member A1
X	153172000	153211599	39600	*	dox.gr.DOX1__50861, dox.gr.DOX3__57318, dox.gr.DOX2__55026, dox.gr.DOX1__50862, dox.gr.DOX3__57319, dox.gr.DOX3__57320, dox.gr.DOX1__50863, dox.gr.DOX3__57321, dox.gr.DOX3__57322, dox.gr.DOX2__55027, dox.gr.DOX3__57323	Promoter (<=1kb)	23	153179284	153183880	4597	1	ENSG00000198681	ENST00000356661	0	4100	MAGEA1	MAGE family member A1
X	153212600	153236399	23800	*	dox.gr.DOX3__57324, dox.gr.DOX1__50864, dox.gr.DOX2__55028, dox.gr.DOX3__57325, dox.gr.DOX2__55029, dox.gr.DOX3__57326	Promoter (<=1kb)	23	153225649	153229714	4066	1	ENSG00000273877	ENST00000620118	0	105373373	LOC105373373	uncharacterized LOC105373373
X	153237200	153250599	13400	*	dox.gr.DOX1__50865, dox.gr.DOX3__57327, dox.gr.DOX2__55030	Promoter (<=1kb)	23	153249115	153249691	577	2	ENSG00000231600	ENST00000433225	0
X	153317400	153320199	2800	*	dox.gr.DOX1__50866, dox.gr.DOX2__55031, dox.gr.DOX3__57328	3' UTR	23	153317680	153321767	4088	2	ENSG00000225110	ENST00000436629	1568	105373377	PNMA6F	PNMA family member 6F
X	153320800	153324799	4000	*	dox.gr.DOX1__50867, dox.gr.DOX3__57329, dox.gr.DOX2__55032	Promoter (<=1kb)	23	153317680	153321767	4088	2	ENSG00000225110	ENST00000436629	0	105373377	PNMA6F	PNMA family member 6F
X	153327400	153333399	6000	*	dox.gr.DOX3__57330, dox.gr.DOX1__50868, dox.gr.DOX2__55033, dox.gr.DOX3__57331	Promoter (<=1kb)	23	153334147	153352882	18736	1	ENSG00000063587	ENST00000370249	-748	10838	ZNF275	zinc finger protein 275
X	153334400	153356399	22000	*	dox.gr.DOX3__57332, dox.gr.DOX1__50869, dox.gr.DOX2__55034, dox.gr.DOX1__50870, dox.gr.DOX2__55035, dox.gr.DOX3__57333	Promoter (<=1kb)	23	153344277	153351393	7117	1	ENSG00000063587	ENST00000647705	0	10838	ZNF275	zinc finger protein 275
X	153359600	153367599	8000	*	dox.gr.DOX1__50871, dox.gr.DOX2__55036, dox.gr.DOX2__55037, dox.gr.DOX3__57334	Exon (ENST00000438239/ENSG00000063587, exon 3 of 3)	23	153355733	153355956	224	1	ENSG00000232249	ENST00000428521	3867
X	153368400	153376799	8400	*	dox.gr.DOX3__57335, dox.gr.DOX1__50872, dox.gr.DOX2__55038	Distal Intergenic	23	153355733	153355956	224	1	ENSG00000232249	ENST00000428521	12667
X	153377800	153384799	7000	*	dox.gr.DOX1__50873, dox.gr.DOX2__55039, dox.gr.DOX3__57336	Distal Intergenic	23	153395639	153401350	5712	2	ENSG00000214897	ENST00000445091	16551	649238	PNMA6E	PNMA family member 6E
X	153385800	153389199	3400	*	dox.gr.DOX2__55040, dox.gr.DOX1__50874, dox.gr.DOX3__57337	Distal Intergenic	23	153395639	153401350	5712	2	ENSG00000214897	ENST00000445091	12151	649238	PNMA6E	PNMA family member 6E
X	153392200	153401199	9000	*	dox.gr.DOX3__57338, dox.gr.DOX2__55041, dox.gr.DOX1__50875	5' UTR	23	153395639	153401350	5712	2	ENSG00000214897	ENST00000445091	151	649238	PNMA6E	PNMA family member 6E
X	153402800	153429999	27200	*	dox.gr.DOX3__57339, dox.gr.DOX2__55042, dox.gr.DOX1__50876, dox.gr.DOX2__55043	Promoter (<=1kb)	23	153411472	153426481	15010	1	ENSG00000189420	ENST00000338647	0	139735	ZFP92	ZFP92 zinc finger protein
X	153430600	153488199	57600	*	dox.gr.DOX3__57340, dox.gr.DOX2__55044, dox.gr.DOX1__50877, dox.gr.DOX3__57341, dox.gr.DOX2__55045, dox.gr.DOX3__57342, dox.gr.DOX1__50878, dox.gr.DOX2__55046, dox.gr.DOX3__57343, dox.gr.DOX1__50879, dox.gr.DOX1__50880	Promoter (<=1kb)	23	153444473	153446056	1584	2	ENSG00000183479	ENST00000370231	0	11219	TREX2	three prime repair exonuclease 2
X	153489000	153496799	7800	*	dox.gr.DOX2__55047, dox.gr.DOX3__57344, dox.gr.DOX1__50881, dox.gr.DOX3__57345	Promoter (<=1kb)	23	153494980	153509546	14567	1	ENSG00000182492	ENST00000331595	0	633	BGN	biglycan
X	153497600	153500399	2800	*	dox.gr.DOX1__50882, dox.gr.DOX2__55048, dox.gr.DOX3__57346	Promoter (2-3kb)	23	153461560	153495516	33957	2	ENSG00000213397	ENST00000370210	-2084	55559	HAUS7	HAUS augmin like complex subunit 7
X	153501200	153517199	16000	*	dox.gr.DOX2__55049, dox.gr.DOX3__57347, dox.gr.DOX1__50883, dox.gr.DOX3__57348, dox.gr.DOX2__55050, dox.gr.DOX3__57349	Promoter (<=1kb)	23	153505869	153508805	2937	1	ENSG00000182492	ENST00000492658	0	633	BGN	biglycan
X	153518000	153586199	68200	*	dox.gr.DOX1__50884, dox.gr.DOX3__57350, dox.gr.DOX2__55051	Promoter (<=1kb)	23	153532934	153569962	37029	1	ENSG00000067842	ENST00000393842	0	492	ATP2B3	ATPase plasma membrane Ca2+ transporting 3
X	153586400	153620799	34400	*	dox.gr.DOX2__55052, dox.gr.DOX3__57351, dox.gr.DOX1__50885, dox.gr.DOX3__57352, dox.gr.DOX1__50886	Promoter (<=1kb)	23	153604497	153605348	852	2	ENSG00000217889	ENST00000434763	0	340598	KRT18P48	keratin 18 pseudogene 48
X	153621600	153655999	34400	*	dox.gr.DOX2__55053, dox.gr.DOX1__50887, dox.gr.DOX3__57353, dox.gr.DOX2__55054	Promoter (<=1kb)	23	153642492	153648013	5522	1	ENSG00000130829	ENST00000477033	0	1852	DUSP9	dual specificity phosphatase 9
X	153664400	153668599	4200	*	dox.gr.DOX2__55056, dox.gr.DOX1__50888, dox.gr.DOX3__57355	Promoter (<=1kb)	23	153666226	153666510	285	1	ENSG00000244335	ENST00000480496	0	106481110	RN7SL687P	RNA, 7SL, cytoplasmic 687, pseudogene
X	153669600	153675599	6000	*	dox.gr.DOX2__55057, dox.gr.DOX1__50889, dox.gr.DOX3__57356	Promoter (<=1kb)	23	153669733	153673693	3961	2	ENSG00000130822	ENST00000370150	0	139728	PNCK	pregnancy up-regulated nonubiquitous CaM kinase
X	153683800	153686399	2600	*	dox.gr.DOX2__55058, dox.gr.DOX1__50891, dox.gr.DOX3__57357	Intron (ENST00000488994/ENSG00000130822, intron 1 of 9)	23	153670530	153686788	16259	2	ENSG00000130822	ENST00000488994	389	139728	PNCK	pregnancy up-regulated nonubiquitous CaM kinase
X	153712800	153721199	8400	*	dox.gr.DOX2__55059, dox.gr.DOX1__50892, dox.gr.DOX3__57358	Promoter (<=1kb)	23	153715567	153721157	5591	2	ENSG00000185825	ENST00000468947	0	10134	BCAP31	B cell receptor associated protein 31
X	153722000	153740999	19000	*	dox.gr.DOX1__50893, dox.gr.DOX3__57359, dox.gr.DOX2__55060, dox.gr.DOX2__55061, dox.gr.DOX3__57360, dox.gr.DOX2__55062	Promoter (<=1kb)	23	153724856	153744755	19900	1	ENSG00000101986	ENST00000218104	0	215	ABCD1	ATP binding cassette subfamily D member 1
X	153749400	153753999	4600	*	dox.gr.DOX3__57361, dox.gr.DOX2__55063, dox.gr.DOX1__50894	Intron (ENST00000434284/ENSG00000232725, intron 1 of 2)	23	153764196	153779346	15151	1	ENSG00000198753	ENST00000538966	-10197	5365	PLXNB3	plexin B3
X	153761400	153776999	15600	*	dox.gr.DOX2__55064, dox.gr.DOX1__50895, dox.gr.DOX3__57362, dox.gr.DOX2__55065	Promoter (<=1kb)	23	153776412	153785728	9317	1	ENSG00000184343	ENST00000489426	0	26576	SRPK3	SRSF protein kinase 3
X	153777600	153815599	38000	*	dox.gr.DOX1__50896, dox.gr.DOX2__55066, dox.gr.DOX3__57363	Promoter (<=1kb)	23	153785766	153794512	8747	2	ENSG00000067829	ENST00000370092	0	3421	IDH3G	isocitrate dehydrogenase (NAD(+)) 3 non-catalytic subunit gamma
X	153816400	153841199	24800	*	dox.gr.DOX3__57364, dox.gr.DOX2__55067, dox.gr.DOX1__50897, dox.gr.DOX3__57365, dox.gr.DOX2__55068, dox.gr.DOX3__57366, dox.gr.DOX2__55069	Promoter (<=1kb)	23	153802166	153830490	28325	2	ENSG00000067840	ENST00000164640	0	57595	PDZD4	PDZ domain containing 4
X	153842000	153876399	34400	*	dox.gr.DOX1__50898, dox.gr.DOX3__57367, dox.gr.DOX2__55070, dox.gr.DOX2__55071, dox.gr.DOX1__50899, dox.gr.DOX1__50900	Promoter (<=1kb)	23	153861514	153875944	14431	2	ENSG00000198910	ENST00000361981	0	3897	L1CAM	L1 cell adhesion molecule
X	153877600	153926999	49400	*	dox.gr.DOX3__57368, dox.gr.DOX2__55072, dox.gr.DOX1__50901, dox.gr.DOX3__57369, dox.gr.DOX1__50902, dox.gr.DOX2__55073, dox.gr.DOX3__57370, dox.gr.DOX1__50903, dox.gr.DOX3__57371	Promoter (<=1kb)	23	153907367	153926254	18888	2	ENSG00000089820	ENST00000393721	0	393	ARHGAP4	Rho GTPase activating protein 4
X	153938200	153940599	2400	*	dox.gr.DOX1__50904, dox.gr.DOX3__57372, dox.gr.DOX2__55074	Promoter (<=1kb)	23	153935333	153940215	4883	2	ENSG00000102032	ENST00000451114	0	5973	RENBP	renin binding protein
X	153980800	153985799	5000	*	dox.gr.DOX2__55076, dox.gr.DOX1__50905, dox.gr.DOX3__57373	Promoter (<=1kb)	23	153981097	153981177	81	1	ENSG00000265176	ENST00000580198	0	100422987	MIR3202-1	microRNA 3202-1
X	153987000	153990799	3800	*	dox.gr.DOX1__50906, dox.gr.DOX2__55077, dox.gr.DOX3__57374	Distal Intergenic	23	153981098	153981176	79	2	ENSG00000283694	ENST00000635980	-5824	100422877	MIR3202-2	microRNA 3202-2
X	153992000	154000599	8600	*	dox.gr.DOX2__55078, dox.gr.DOX1__50907, dox.gr.DOX3__57375, dox.gr.DOX2__55079	Distal Intergenic	23	153981098	153981176	79	2	ENSG00000283694	ENST00000635980	-10824	100422877	MIR3202-2	microRNA 3202-2
X	154005800	154053799	48000	*	dox.gr.DOX2__55081, dox.gr.DOX1__50908, dox.gr.DOX3__57376, dox.gr.DOX1__50909, dox.gr.DOX3__57377, dox.gr.DOX3__57378, dox.gr.DOX2__55082	Promoter (<=1kb)	23	154030843	154032216	1374	2	ENSG00000169057	ENST00000637917	0	4204	MECP2	methyl-CpG binding protein 2
X	154055000	154077999	23000	*	dox.gr.DOX2__55083, dox.gr.DOX3__57379, dox.gr.DOX1__50910, dox.gr.DOX1__50911, dox.gr.DOX2__55084, dox.gr.DOX3__57380, dox.gr.DOX1__50912, dox.gr.DOX2__55085	Promoter (<=1kb)	23	154031269	154060358	29090	2	ENSG00000169057	ENST00000486506	0	4204	MECP2	methyl-CpG binding protein 2
X	154081800	154085199	3400	*	dox.gr.DOX2__55086, dox.gr.DOX1__50913, dox.gr.DOX3__57381	Intron (ENST00000303391/ENSG00000169057, intron 2 of 3)	23	154033994	154092261	58268	2	ENSG00000169057	ENST00000637791	7062	4204	MECP2	methyl-CpG binding protein 2
X	154089200	154126999	37800	*	dox.gr.DOX1__50914, dox.gr.DOX3__57382, dox.gr.DOX2__55087, dox.gr.DOX3__57383, dox.gr.DOX2__55088, dox.gr.DOX3__57384, dox.gr.DOX2__55089, dox.gr.DOX1__50915, dox.gr.DOX3__57385, dox.gr.DOX2__55090, dox.gr.DOX3__57386, dox.gr.DOX1__50916, dox.gr.DOX3__57387, dox.gr.DOX1__50917, dox.gr.DOX2__55091	Promoter (<=1kb)	23	154021573	154097717	76145	2	ENSG00000169057	ENST00000303391	0	4204	MECP2	methyl-CpG binding protein 2
X	154130400	154144199	13800	*	dox.gr.DOX1__50918, dox.gr.DOX2__55092, dox.gr.DOX3__57388	Promoter (<=1kb)	23	154032373	154137103	104731	2	ENSG00000169057	ENST00000631210	0	4204	MECP2	methyl-CpG binding protein 2
X	154295000	154303199	8200	*	dox.gr.DOX3__57389, dox.gr.DOX1__50919, dox.gr.DOX2__55093	Promoter (<=1kb)	23	154295795	154330350	34556	1	ENSG00000007350	ENST00000369915	0	8277	TKTL1	transketolase like 1
X	154304000	154336399	32400	*	dox.gr.DOX3__57390, dox.gr.DOX1__50920, dox.gr.DOX2__55094, dox.gr.DOX3__57391	Promoter (<=1kb)	23	154304923	154311160	6238	1	ENSG00000007350	ENST00000426989	0	8277	TKTL1	transketolase like 1
X	154415200	154422199	7000	*	dox.gr.DOX1__50922, dox.gr.DOX2__55095, dox.gr.DOX3__57395	Promoter (<=1kb)	23	154418475	154421722	3248	1	ENSG00000102125	ENST00000494912	0	6901	TAFAZZIN	tafazzin, phospholipid-lysophospholipid transacylase
X	154430800	154454999	24200	*	dox.gr.DOX1__50923, dox.gr.DOX3__57397, dox.gr.DOX2__55097, dox.gr.DOX1__50924, dox.gr.DOX3__57398, dox.gr.DOX3__57399	Promoter (<=1kb)	23	154431016	154436508	5493	1	ENSG00000071553	ENST00000484908	0	537	ATP6AP1	ATPase H+ transporting accessory protein 1
X	154458000	154474599	16600	*	dox.gr.DOX1__50925, dox.gr.DOX2__55098, dox.gr.DOX3__57400, dox.gr.DOX3__57401	Promoter (<=1kb)	23	154458281	154477779	19499	1	ENSG00000130827	ENST00000369682	0	55558	PLXNA3	plexin A3
X	154487200	154491799	4600	*	dox.gr.DOX2__55099, dox.gr.DOX1__50926, dox.gr.DOX3__57403	Promoter (<=1kb)	23	154487306	154490614	3309	2	ENSG00000126903	ENST00000369649	0	8273	SLC10A3	solute carrier family 10 member 3
X	154505000	154510199	5200	*	dox.gr.DOX1__50928, dox.gr.DOX2__55101, dox.gr.DOX3__57404	Promoter (<=1kb)	23	154506711	154507591	881	2	ENSG00000071889	ENST00000475657	0	60343	FAM3A	FAM3 metabolism regulating signaling molecule A
X	154515200	154518599	3400	*	dox.gr.DOX1__50930, dox.gr.DOX2__55103, dox.gr.DOX3__57405	Promoter (<=1kb)	23	154506159	154516236	10078	2	ENSG00000071889	ENST00000359889	0	60343	FAM3A	FAM3 metabolism regulating signaling molecule A
X	154531600	154536399	4800	*	dox.gr.DOX3__57406, dox.gr.DOX2__55105, dox.gr.DOX1__50931	Promoter (<=1kb)	23	154531391	154536178	4788	2	ENSG00000160211	ENST00000696422	0	2539	G6PD	glucose-6-phosphate dehydrogenase
X	154591800	154597199	5400	*	dox.gr.DOX2__55106, dox.gr.DOX3__57407, dox.gr.DOX1__50932	Distal Intergenic	23	154585133	154586816	1684	1	ENSG00000268651	ENST00000599837	6667	246100	CTAG1A	cancer/testis antigen 1A
X	154648800	154653399	4600	*	dox.gr.DOX2__55107, dox.gr.DOX3__57408, dox.gr.DOX1__50933	3' UTR	23	154651972	154653579	1608	2	ENSG00000126890	ENST00000247306	180	30848	CTAG2	cancer/testis antigen 2
X	154654400	154661399	7000	*	dox.gr.DOX1__50934, dox.gr.DOX2__55108, dox.gr.DOX3__57409, dox.gr.DOX1__50935	Promoter (<=1kb)	23	154654546	154655325	780	1	ENSG00000226141	ENST00000442033	0
X	154672400	154683399	11000	*	dox.gr.DOX1__50936, dox.gr.DOX3__57410, dox.gr.DOX2__55109	Promoter (<=1kb)	23	154678978	154680219	1242	2	ENSG00000160219	ENST00000454973	0	139716	GAB3	GRB2 associated binding protein 3
X	154693000	154701599	8600	*	dox.gr.DOX1__50937, dox.gr.DOX2__55110, dox.gr.DOX3__57411	Promoter (<=1kb)	23	154678290	154696092	17803	2	ENSG00000160219	ENST00000475685	0	139716	GAB3	GRB2 associated binding protein 3
X	154710400	154721399	11000	*	dox.gr.DOX3__57412, dox.gr.DOX2__55111, dox.gr.DOX1__50938, dox.gr.DOX3__57413	Exon (ENST00000424127/ENSG00000160219, exon 2 of 10)	23	154678290	154696092	17803	2	ENSG00000160219	ENST00000475685	-14308	139716	GAB3	GRB2 associated binding protein 3
X	154722400	154740999	18600	*	dox.gr.DOX1__50939, dox.gr.DOX2__55112, dox.gr.DOX3__57414	Intron (ENST00000424127/ENSG00000160219, intron 1 of 9)	23	154675253	154751057	75805	2	ENSG00000160219	ENST00000369575	10058	139716	GAB3	GRB2 associated binding protein 3
X	154747600	154755999	8400	*	dox.gr.DOX2__55113, dox.gr.DOX1__50940, dox.gr.DOX3__57415	Promoter (<=1kb)	23	154675249	154751077	75829	2	ENSG00000160219	ENST00000424127	0	139716	GAB3	GRB2 associated binding protein 3
X	154757400	154763599	6200	*	dox.gr.DOX3__57416, dox.gr.DOX1__50941, dox.gr.DOX2__55114, dox.gr.DOX2__55115	Promoter (<=1kb)	23	154762742	154777688	14947	1	ENSG00000130826	ENST00000620277	0	1736	DKC1	dyskerin pseudouridine synthase 1
X	154772600	154798799	26200	*	dox.gr.DOX2__55116, dox.gr.DOX3__57418, dox.gr.DOX1__50943	Promoter (<=1kb)	23	154773144	154775314	2171	1	ENSG00000130826	ENST00000481062	0	1736	DKC1	dyskerin pseudouridine synthase 1
X	154799600	154808599	9000	*	dox.gr.DOX2__55117, dox.gr.DOX1__50944, dox.gr.DOX3__57419	Promoter (<=1kb)	23	154778684	154805485	26802	2	ENSG00000130830	ENST00000369534	0	4354	MPP1	MAGUK p55 scaffold protein 1
X	154826200	154840999	14800	*	dox.gr.DOX3__57420, dox.gr.DOX2__55119, dox.gr.DOX1__50946, dox.gr.DOX3__57421, dox.gr.DOX2__55120	Promoter (<=1kb)	23	154823348	154834662	11315	2	ENSG00000203870	ENST00000369529	0	100132963	SMIM9	small integral membrane protein 9
X	154894400	154899799	5400	*	dox.gr.DOX1__50947, dox.gr.DOX2__55121, dox.gr.DOX3__57423	Promoter (<=1kb)	23	154897561	154898092	532	2	ENSG00000224069	ENST00000419615	0
X	154900400	154905399	5000	*	dox.gr.DOX2__55122, dox.gr.DOX1__50948, dox.gr.DOX3__57424	Promoter (2-3kb)	23	154897561	154898092	532	2	ENSG00000224069	ENST00000419615	-2308
X	154925400	154933799	8400	*	dox.gr.DOX1__50949, dox.gr.DOX2__55123, dox.gr.DOX3__57425	3' UTR	23	154919578	154920182	605	2	ENSG00000233688	ENST00000451418	-5218	100419792	ZNF622P1	ZNF622 pseudogene 1
X	155872400	155876999	4600	*	dox.gr.DOX3__57426, dox.gr.DOX1__50951, dox.gr.DOX2__55124	Promoter (<=1kb)	23	155875636	155875885	250	1	ENSG00000237040	ENST00000422618	0	106478926	DPH3P2	diphthamide biosynthesis 3 pseudogene 2

### Sheet: DIFF METHYLATED p<0.05
seqnames	start	end	width	strand	Conc	Conc_DOX	Conc_CTL	Fold	p.value	FDR	annotation	geneChr	geneStart	geneEnd	geneLength	geneStrand	geneId	transcriptId	distanceToTSS	ENTREZID	SYMBOL	GENENAME
11	65140427	65141427	1001	*	3.33781	0	4.33781	-5.3593	2.34928e-06	0.00258879	Distal Intergenic	11	65145691	65145972	282	2	ENSG00000254455	ENST00000527837	4545
1	211166319	211167319	1001	*	3.35389	0	4.35389	-5.33971	2.69694e-06	0.00258879	Intron (ENST00000638880/ENSG00000283952, intron 3 of 6)	1	211173488	211173849	362	1	ENSG00000234004	ENST00000427600	-6169
9	86406599	86407599	1001	*	3.31041	0	4.31041	-5.32401	2.68147e-06	0.00258879	Distal Intergenic	9	86414201	86452718	38518	1	ENSG00000235819	ENST00000660690	-6602
9	75404517	75405517	1001	*	3.26487	0	4.26487	-5.21804	4.261e-06	0.00360974	Promoter (1-2kb)	9	75401889	75402992	1104	2	ENSG00000235707	ENST00000426848	-1525	100129601	LOC100129601	cell division cycle associated 7 pseudogene
2	177883576	177884576	1001	*	3.25646	0	4.25646	-5.20337	4.51265e-06	0.00360974	Intron (ENST00000286063/ENSG00000128655, intron 4 of 19)	2	177629246	177888738	259493	2	ENSG00000128655	ENST00000389683	4162	50940	PDE11A	phosphodiesterase 11A
2	1110253	1111253	1001	*	3.25082	0	4.25082	-5.16656	5.328e-06	0.00374221	Intron (ENST00000308624/ENSG00000172554, intron 4 of 16)	2	1102546	1209230	106685	1	ENSG00000172554	ENST00000463442	7707	54221	SNTG2	syntrophin gamma 2
9	84503482	84504482	1001	*	3.25939	0	4.25939	-5.16106	5.54591e-06	0.00376717	Intron (ENST00000650453/ENSG00000285987, intron 2 of 6)	9	84604111	84604425	315	2	ENSG00000228095	ENST00000423044	99943
8	2011778	2012778	1001	*	3.23431	0	4.23431	-5.14835	5.62519e-06	0.00376717	Distal Intergenic	8	2023139	2031334	8196	1	ENSG00000289473	ENST00000687760	-10361
X	130366454	130367454	1001	*	3.24163	0	4.24163	-5.08759	7.352e-06	0.00417276	Intron (ENST00000543953/ENSG00000102078, intron 8 of 9)	23	130365242	130373314	8073	1	ENSG00000102078	ENST00000465988	1212	9016	SLC25A14	solute carrier family 25 member 14
2	58652902	58653902	1001	*	3.18048	0	4.18048	-5.0233	8.61708e-06	0.00435497	Intron (ENST00000422723/ENSG00000233723, intron 2 of 5)	2	58633714	58697041	63328	1	ENSG00000233723	ENST00000662396	19188	400955	LINC01122	long intergenic non-protein coding RNA 1122
2	84415882	84416882	1001	*	3.13661	0	4.13661	-4.81942	1.60868e-05	0.00607054	Distal Intergenic	2	84423530	84426936	3407	2	ENSG00000163541	ENST00000484365	10054	8802	SUCLG1	succinate-CoA ligase GDP/ADP-forming subunit alpha
10	122285352	122286352	1001	*	3.08818	0	4.08818	-4.74501	1.90347e-05	0.00637375	Promoter (4-5kb)	10	122291081	122291690	610	1	ENSG00000138152	ENST00000507495	-4729	118663	BTBD16	BTB domain containing 16
2	59354067	59355067	1001	*	3.0864	0	4.0864	-4.7037	2.11656e-05	0.0067955	Intron (ENST00000606382/ENSG00000271955, intron 3 of 3)	2	59295380	59388159	92780	2	ENSG00000233891	ENST00000434611	33092
10	129527247	129528247	1001	*	3.10716	0	4.10716	-4.68611	2.2502e-05	0.00712078	Intron (ENST00000306010/ENSG00000170430, intron 1 of 4)	10	129467262	129537164	69903	1	ENSG00000170430	ENST00000482547	59985	4255	MGMT	O-6-methylguanine-DNA methyltransferase
20	43924986	43925986	1001	*	3.51621	0	4.49825	-4.67276	1.19994e-05	0.00508155	Intron (ENST00000341197/ENSG00000124191, intron 1 of 8)	20	43916167	44069616	153450	1	ENSG00000124191	ENST00000372999	8819	84969	TOX2	TOX high mobility group box family member 2
7	142961313	142962313	1001	*	3.12171	0	4.12171	-4.60943	2.73736e-05	0.00797573	Promoter (<=1kb)	7	142954344	142962301	7958	2	ENSG00000197993	ENST00000476829	0	3792	KEL	Kell metallo-endopeptidase (Kell blood group)
2	74575557	74576557	1001	*	3.73247	0	4.69965	-4.41195	7.99772e-06	0.00433161	Promoter (<=1kb)	2	74558650	74575489	16840	2	ENSG00000159374	ENST00000485997	-68	130951	M1AP	meiosis 1 associated protein
1	175443162	175444162	1001	*	2.9962	0	3.9962	-4.38803	4.0729e-05	0.0103786	Intron (ENST00000367674/ENSG00000116147, intron 2 of 22)	1	175391428	175406364	14937	2	ENSG00000116147	ENST00000422274	-36798	7143	TNR	tenascin R
3	162989956	162990956	1001	*	3.03008	0	4.03008	-4.32448	4.65751e-05	0.0107298	Distal Intergenic	3	163026396	163232149	205754	1	ENSG00000241168	ENST00000490357	-35440
5	19876117	19877117	1001	*	2.94679	0	3.94679	-4.00342	7.77892e-05	0.0146871	Intron (ENST00000382275/ENSG00000145526, intron 2 of 12)	5	19473573	19886272	412700	2	ENSG00000145526	ENST00000506372	9155	1016	CDH18	cadherin 18
X	114888415	114889415	1001	*	2.91905	0	3.91905	-3.9668	8.17628e-05	0.0149021	Intron (ENST00000371951/ENSG00000147246, intron 6 of 6)	23	114900359	114900574	216	2	ENSG00000270413	ENST00000603215	11159
11	60318380	60319380	1001	*	2.94389	0	3.94389	-3.9031	9.0319e-05	0.0157934	Downstream (<=300bp)	11	60327255	60341341	14087	1	ENSG00000166926	ENST00000684409	-7875	245802	MS4A6E	membrane spanning 4-domains A6E
1	40340051	40341051	1001	*	3.67204	0	4.61758	-3.79248	2.6166e-05	0.00793162	Promoter (3-4kb)	1	40344850	40414240	69391	1	ENSG00000084070	ENST00000435168	-3799	64744	SMAP2	small ArfGAP2
11	63446808	63447808	1001	*	2.84261	0	3.84261	-3.59979	0.000134963	0.0205637	Distal Intergenic	11	63469376	63470944	1569	1	ENSG00000275598	ENST00000620067	-21568	100533643	LOC100533643	zinc finger protein 91 pseudogene
7	33531218	33532218	1001	*	2.88593	0	3.88593	-3.59395	0.000136445	0.02068	Promoter (1-2kb)	7	33533687	33605207	71521	1	ENSG00000122507	ENST00000498189	-1469	27241	BBS9	Bardet-Biedl syndrome 9
X	43019046	43020046	1001	*	2.85903	0	3.85903	-3.56924	0.000140564	0.0209037	Distal Intergenic	23	43000174	43000396	223	1	ENSG00000270280	ENST00000605596	18872
8	144033606	144034606	1001	*	2.8251	0	3.8251	-3.46202	0.000160689	0.0221417	Intron (ENST00000377470/ENSG00000186583, intron 1 of 4)	8	144049079	144051203	2125	1	ENSG00000204791	ENST00000639008	-14473
7	28281243	28282243	1001	*	2.80721	0	3.80721	-3.38675	0.000176134	0.0228513	Promoter (1-2kb)	7	28279211	28279700	490	2	ENSG00000174495	ENST00000482002	-1543
11	93573309	93574309	1001	*	3.3625	0	4.31528	-3.37255	0.000121451	0.0190077	Distal Intergenic	11	93587703	93588559	857	1	ENSG00000279454	ENST00000624680	-13394
11	94031066	94032066	1001	*	2.80968	0	3.80968	-3.3018	0.000195192	0.0240211	Intron (ENST00000315765/ENSG00000181333, intron 1 of 19)	11	94021354	94114208	92855	1	ENSG00000181333	ENST00000315765	9712	341208	HEPHL1	hephaestin like 1
8	123282567	123283567	1001	*	2.79191	0	3.79191	-3.28906	0.000198131	0.0242305	Promoter (4-5kb)	8	123288355	123290503	2149	1	ENSG00000253336	ENST00000523778	-4788	392266	LOC392266	hydroxysteroid 17-beta dehydrogenase 4 pseudogene
1	159860930	159861930	1001	*	3.58753	0.332602	4.50992	-3.28544	5.65779e-05	0.0120481	Exon (ENST00000608430/ENSG00000272668, exon 4 of 4)	1	159854316	159862657	8342	2	ENSG00000243284	ENST00000368100	727	391123	VSIG8	V-set and immunoglobulin domain containing 8
13	106771012	106772012	1001	*	3.50474	0.25807	4.42667	-3.20743	6.52117e-05	0.0132246	Distal Intergenic	13	106773623	106774279	657	2	ENSG00000278698	ENST00000614618	2267
5	11690115	11691115	1001	*	2.79206	0	3.79206	-3.18429	0.00022416	0.0255433	Intron (ENST00000304623/ENSG00000169862, intron 2 of 21)	5	10972895	11589019	616125	2	ENSG00000169862	ENST00000511377	-101096	1501	CTNND2	catenin delta 2
2	4014348	4015348	1001	*	3.95394	1.25948	4.83796	-3.18374	5.30634e-06	0.00374221	Distal Intergenic	2	3957655	3974124	16470	2	ENSG00000237401	ENST00000665736	-40224	100505964	LINC01304	long intergenic non-protein coding RNA 1304
19	56910300	56911300	1001	*	3.07965	0	4.07965	-3.16442	0.000226992	0.0256011	Distal Intergenic	19	56922018	56922213	196	1	ENSG00000269786	ENST00000593294	-10718
15	46307583	46308583	1001	*	2.76303	0	3.76303	-3.15193	0.000232809	0.025885	Distal Intergenic	15	46317393	46351753	34361	1	ENSG00000287020	ENST00000669454	-8810
13	96121250	96122250	1001	*	2.77753	0	3.77753	-3.14809	0.000233822	0.0258976	Intron (ENST00000376705/ENSG00000185352, intron 1 of 1)	13	96090107	96839562	749456	1	ENSG00000185352	ENST00000376705	31143	266722	HS6ST3	heparan sulfate 6-O-sulfotransferase 3
X	39562430	39563430	1001	*	3.50132	0.25807	4.42306	-3.08377	9.36312e-05	0.0161455	Distal Intergenic	23	39653250	39667599	14350	1	ENSG00000289068	ENST00000685892	-89820
8	5255712	5256712	1001	*	3.77882	0.764439	4.68666	-3.06164	5.58778e-05	0.0120083	Distal Intergenic	8	5363371	5363650	280	1	ENSG00000278256	ENST00000621078	-106659
5	16505300	16506300	1001	*	2.77897	0	3.77897	-3.04577	0.000262893	0.0269414	Exon (ENST00000682142/ENSG00000154153, exon 2 of 8)	5	16482997	16508686	25690	2	ENSG00000154153	ENST00000506441	2386	54463	RETREG1	reticulophagy regulator 1
11	67014619	67015619	1001	*	2.74565	0	3.74565	-3.02862	0.000268381	0.0272133	Intron (ENST00000393946/ENSG00000173227, intron 3 of 10)	11	67022719	67048939	26221	1	ENSG00000173227	ENST00000525457	-7100	91683	SYT12	synaptotagmin 12
2	199799758	199800758	1001	*	2.7514	0	3.7514	-2.94663	0.000294468	0.0290404	Intron (ENST00000416668/ENSG00000226124, intron 3 of 3)	2	199785529	199848970	63442	2	ENSG00000226124	ENST00000642693	48212	348751	FTCDNL1	formiminotransferase cyclodeaminase N-terminal like
X	104643039	104644039	1001	*	3.21343	0	4.19125	-2.92431	0.000300799	0.0294629	Intron (ENST00000372582/ENSG00000189108, intron 1 of 10)	23	104647216	104647999	784	2	ENSG00000232665	ENST00000416467	3960
X	110032583	110033583	1001	*	3.6677	0.893146	4.55824	-2.87936	6.97863e-05	0.0139558	Intron (ENST00000372072/ENSG00000157600, intron 1 of 5)	23	110055329	110055426	98	1	ENSG00000208013	ENST00000385278	-21746	724022	MIR652	microRNA 652
8	116208391	116209391	1001	*	2.75382	0	3.75382	-2.87547	0.000318825	0.0302112	Intron (ENST00000505156/ENSG00000249917, intron 4 of 13)	8	116289622	116298954	9333	1	ENSG00000287826	ENST00000669902	-80231	124902005	LOC124902005	uncharacterized LOC124902005
1	208858098	208859098	1001	*	3.03875	0	4.0079	-2.87164	0.000316411	0.0301711	Distal Intergenic	1	208972454	208975307	2854	1	ENSG00000236950	ENST00000453569	-113356	105372894	LINC01774	long intergenic non-protein coding RNA 1774
15	83185185	83186185	1001	*	3.43378	0	4.37594	-2.81077	0.000248789	0.0266333	Exon (ENST00000568634/ENSG00000259986, exon 4 of 4)	15	83184805	83439445	254641	1	ENSG00000259986	ENST00000565495	380
2	198109783	198110783	1001	*	3.02703	0	3.99889	-2.6812	0.000399646	0.0344598	Intron (ENST00000428675/ENSG00000115896, intron 5 of 5)	2	198083749	198149884	66136	1	ENSG00000115896	ENST00000437704	26034	5334	PLCL1	phospholipase C like 1 (inactive)
1	231643868	231644868	1001	*	3.39111	0.219308	4.30876	-2.66012	0.000225643	0.0255821	Intron (ENST00000647072/ENSG00000270106, intron 6 of 7)	1	231629390	231702661	73272	1	ENSG00000162946	ENST00000468399	14478	27185	DISC1	DISC1 scaffold protein
1	206532504	206533504	1001	*	2.77375	0	3.77375	-2.60467	0.000428976	0.0364402	Intron (ENST00000579436/ENSG00000266094, intron 1 of 5)	1	206528915	206529706	792	1	ENSG00000234981	ENST00000428027	3589	100271037	RPL7AP20	ribosomal protein L7a pseudogene 20
13	22537407	22538407	1001	*	3.03689	0	4.00895	-2.48536	0.00050603	0.0398236	Distal Intergenic	13	22589699	22593871	4173	2	ENSG00000287357	ENST00000671380	55464
5	3044945	3045945	1001	*	2.67204	0	3.67204	-2.48506	0.000494064	0.039521	Distal Intergenic	5	2935154	2967955	32802	1	ENSG00000248736	ENST00000515086	109791
X	96673175	96674175	1001	*	2.66477	0	3.66477	-2.48168	0.000495857	0.0395545	Distal Intergenic	23	96684712	97469835	785124	1	ENSG00000147202	ENST00000373049	-10537	1730	DIAPH2	diaphanous related formin 2
18	4355239	4356239	1001	*	2.68767	0	3.68767	-2.44663	0.000514781	0.0398236	Intron (ENST00000315677/ENSG00000170579, intron 1 of 12)	18	4430945	4431152	208	1	ENSG00000264246	ENST00000582863	-74706
12	24508468	24509468	1001	*	2.64183	0	3.64183	-2.43435	0.000523943	0.0399163	Intron (ENST00000646273/ENSG00000134532, intron 1 of 16)	12	24367935	24562382	194448	2	ENSG00000134532	ENST00000538905	52914	6660	SOX5	SRY-box transcription factor 5
3	117120317	117121317	1001	*	2.7298	0	3.7298	-2.37322	0.000555397	0.0418685	Intron (ENST00000474851/ENSG00000185565, intron 1 of 4)	3	116019515	117139389	1119875	2	ENSG00000185565	ENST00000474851	18072	4045	LSAMP	limbic system associated membrane protein
X	124602774	124603774	1001	*	2.9643	0	3.93491	-2.35394	0.000591487	0.0435572	Intron (ENST00000371130/ENSG00000009694, intron 11 of 30)	23	124688504	124688838	335	2	ENSG00000236880	ENST00000415547	85064	100271401	RPS26P57	ribosomal protein S26 pseudogene 57
6	14031193	14032193	1001	*	3.54443	0.991841	4.41592	-2.33161	0.00024145	0.0261392	Distal Intergenic	6	14004920	14006901	1982	1	ENSG00000233981	ENST00000427011	26273
7	40673715	40674715	1001	*	3.55273	0.870159	4.43575	-2.28526	0.000294173	0.0290404	Intron (ENST00000401647/ENSG00000175600, intron 11 of 12)	7	40775558	40785217	9660	1	ENSG00000227658	ENST00000432405	-100843
3	195847263	195848263	1001	*	2.62902	0	3.62902	-2.21751	0.000667867	0.0449622	Intron (ENST00000444346/ENSG00000223783, intron 1 of 1)	3	195843986	195844596	611	1	ENSG00000235836	ENST00000454055	3277	100419880	KIF3AP1	kinesin family member 3A pseudogene 1
2	19635918	19636918	1001	*	2.73453	0	3.73453	-2.21086	0.000664294	0.0449054	Distal Intergenic	2	19711715	19717576	5862	1	ENSG00000235911	ENST00000432822	-74797
7	35753150	35754150	1001	*	3.50287	0.501405	4.40986	-2.21019	0.00045194	0.0375065	Exon (ENST00000437235/ENSG00000228878, exon 5 of 5)	7	35768122	35768640	519	2	ENSG00000232736	ENST00000457394	14490
20	5895448	5896448	1001	*	3.92514	1.8936	4.73694	-2.17749	9.04926e-05	0.0157934	Distal Intergenic	20	5890055	5890212	158	1	ENSG00000202380	ENST00000365510	5393	106481954	RNU1-55P	RNA, U1 small nuclear 55, pseudogene
5	2945723	2946723	1001	*	3.13819	0	4.08006	-2.14465	0.000718	0.0467788	Intron (ENST00000652017/ENSG00000248736, intron 4 of 5)	5	2935154	2967955	32802	1	ENSG00000248736	ENST00000515086	10569
8	4048743	4049743	1001	*	3.78909	1.3326	4.65129	-2.13644	0.000308689	0.0296398	Intron (ENST00000635120/ENSG00000183117, intron 3 of 69)	8	4317388	4329027	11640	1	ENSG00000286934	ENST00000666533	-267645
11	63382037	63383037	1001	*	3.42735	0.501405	4.32916	-2.10067	0.000516929	0.0398236	3' UTR	11	63369789	63409958	40170	1	ENSG00000149742	ENST00000536333	12248	114571	SLC22A9	solute carrier family 22 member 9
13	30323999	30324999	1001	*	3.1165	0	4.06316	-2.05228	0.000817291	0.0505996	Promoter (4-5kb)	13	30316360	30319903	3544	2	ENSG00000236463	ENST00000412722	-4096
1	31198854	31199854	1001	*	3.21272	0	4.13989	-2.04982	0.000726038	0.0469836	Promoter (4-5kb)	1	31182551	31193920	11370	2	ENSG00000084628	ENST00000530145	-4934	79570	NKAIN1	sodium/potassium transporting ATPase interacting 1
X	48821775	48822775	1001	*	3.20475	0	4.13672	-2.04182	0.000746187	0.0478573	Promoter (<=1kb)	23	48823518	48824976	1459	1	ENSG00000094631	ENST00000430858	-743	10013	HDAC6	histone deacetylase 6
15	81381124	81382124	1001	*	2.62905	0	3.62905	-2.01592	0.000840945	0.0510901	Promoter (3-4kb)	15	81385390	81385774	385	1	ENSG00000284709	ENST00000641105	-3266
8	131685040	131686040	1001	*	2.60552	0	3.60552	-2.01399	0.000844676	0.0512087	Distal Intergenic	8	131712512	131712980	469	1	ENSG00000254255	ENST00000521318	-26472
11	13636264	13637264	1001	*	2.56445	0	3.56445	-1.98599	0.000877403	0.0521859	Distal Intergenic	11	13610363	13610771	409	2	ENSG00000228901	ENST00000529541	-25493
1	229739554	229740554	1001	*	2.64975	0	3.64975	-1.97279	0.000882207	0.0522106	Distal Intergenic	1	229705234	229705861	628	2	ENSG00000225984	ENST00000452520	-33693
11	62968489	62969489	1001	*	3.74542	1.70059	4.55906	-1.8957	0.000279535	0.028048	Intron (ENST00000540654/ENSG00000197901, intron 9 of 9)	11	62936427	62959852	23426	2	ENSG00000285388	ENST00000645905	-8637
X	22390234	22391234	1001	*	3.72119	1.62627	4.54161	-1.87524	0.000306611	0.0296291	Intron (ENST00000683289/ENSG00000102174, intron 11 of 13)	23	22428132	22494713	66582	1	ENSG00000102174	ENST00000456621	-36898	5251	PHEX	phosphate regulating endopeptidase X-linked
X	112316693	112317693	1001	*	3.7543	1.42074	4.60358	-1.86205	0.000463981	0.0382844	Intron (ENST00000695839/ENSG00000187823, intron 3 of 4)	23	112319952	112320417	466	2	ENSG00000271464	ENST00000604554	2724
13	36364031	36365031	1001	*	3.73182	1.59522	4.55768	-1.81034	0.000384887	0.0343145	Exon (ENST00000655398/ENSG00000120664, exon 1 of 2)	13	36362119	36366781	4663	1	ENSG00000120664	ENST00000655398	1912	100507135	SPART-AS1	SPART antisense RNA 1
9	127222097	127223097	1001	*	3.83083	2.01178	4.61038	-1.79793	0.000187188	0.0233983	Promoter (<=1kb)	9	127213789	127221907	8119	2	ENSG00000228487	ENST00000453199	-190
11	22384220	22385220	1001	*	2.55199	0	3.55199	-1.79775	0.00110115	0.0594724	Distal Intergenic	11	22361213	22362294	1082	2	ENSG00000254540	ENST00000534543	-21926
5	3251896	3252896	1001	*	2.56588	0	3.56588	-1.79493	0.00110296	0.0594724	Distal Intergenic	5	3179449	3181489	2041	1	ENSG00000249808	ENST00000692105	72447	102467074	LINC01377	long intergenic non-protein coding RNA 1377
3	161522679	161523679	1001	*	2.57768	0	3.57768	-1.76966	0.00113417	0.0607076	Distal Intergenic	3	161496808	161503942	7135	1	ENSG00000182447	ENST00000327928	25871	131149	OTOL1	otolin 1
15	87930358	87931358	1001	*	3.53374	1.14149	4.38934	-1.76433	0.000643833	0.0444615	Exon (ENST00000559680/ENSG00000140538, exon 3 of 3)	15	87916262	87933090	16829	2	ENSG00000140538	ENST00000558576	1732	4916	NTRK3	neurotrophic receptor tyrosine kinase 3
11	118109032	118110032	1001	*	2.51123	0	3.51123	-1.76185	0.00115668	0.0613423	Promoter (1-2kb)	11	118111871	118118155	6285	1	ENSG00000137648	ENST00000518413	-1839	56649	TMPRSS4	transmembrane serine protease 4
5	165480387	165481387	1001	*	2.54593	0	3.54593	-1.74975	0.00116889	0.0615417	Intron (ENST00000522189/ENSG00000253693, intron 1 of 1)	5	165609441	165609679	239	1	ENSG00000252794	ENST00000516985	-128054	106480851	RN7SKP60	RN7SK pseudogene 60
2	61173446	61174446	1001	*	4.28835	2.75938	5.01385	-1.74697	5.26146e-05	0.0116354	Promoter (2-3kb)	2	61177418	61187551	10134	1	ENSG00000173209	ENST00000357022	-2972	130872	AHSA2P	activator of HSP90 ATPase homolog 2, pseudogene
5	5610356	5611356	1001	*	3.32335	0.475897	4.21947	-1.65301	0.00116191	0.0613937	Distal Intergenic	5	5688805	5694742	5938	1	ENSG00000286986	ENST00000659085	-77449
7	129434464	129435464	1001	*	3.3748	0.870159	4.24174	-1.63405	0.00092262	0.0533916	Promoter (<=1kb)	7	129434446	129483631	49186	1	ENSG00000128578	ENST00000435494	18	57464	STRIP2	striatin interacting protein 2
3	124714521	124715521	1001	*	2.56752	0	3.56752	-1.61859	0.00137497	0.0682674	Promoter (2-3kb)	3	124718191	124720699	2509	1	ENSG00000160145	ENST00000684480	-2670	8997	KALRN	kalirin RhoGEF kinase
X	75608925	75609925	1001	*	2.50671	0	3.50671	-1.61757	0.0013883	0.0688103	Distal Intergenic	23	75582676	75585506	2831	1	ENSG00000224775	ENST00000445336	26249	286494	BRAFP1	BRAF pseudogene 1
10	128632605	128633605	1001	*	3.14477	0	4.0656	-1.60053	0.00140712	0.0694037	Distal Intergenic	10	128912810	128916429	3620	1	ENSG00000224190	ENST00000667048	-279205	728327	LINC02667	long intergenic non-protein coding RNA 2667
2	48424441	48425441	1001	*	2.48128	0	3.48128	-1.59607	0.00143303	0.0700147	Distal Intergenic	2	48440043	48440597	555	2	ENSG00000272663	ENST00000609028	15156
X	43073066	43074066	1001	*	3.26597	0.332602	4.16831	-1.59134	0.00129672	0.065397	Distal Intergenic	23	43000174	43000396	223	1	ENSG00000270280	ENST00000605596	72892
X	66599958	66600958	1001	*	2.52288	0	3.52288	-1.59033	0.00143566	0.0700147	Exon (ENST00000396050/ENSG00000131080, exon 5 of 7)	23	66599484	66616020	16537	2	ENSG00000131080	ENST00000253392	15062	60401	EDA2R	ectodysplasin A2 receptor
8	124878608	124879608	1001	*	3.06668	0	4.01708	-1.57522	0.00158502	0.0749145	Intron (ENST00000657463/ENSG00000249816, intron 1 of 4)	8	124868012	124951097	83086	1	ENSG00000249816	ENST00000667269	10596	157381	LINC00964	long intergenic non-protein coding RNA 964
22	28354450	28355450	1001	*	2.79033	0	3.7605	-1.5457	0.00164493	0.076449	Intron (ENST00000397906/ENSG00000100154, intron 2 of 22)	22	27978014	28306645	328632	2	ENSG00000100154	ENST00000612946	-47805	23331	TTC28	tetratricopeptide repeat domain 28
8	120183802	120184802	1001	*	3.91058	2.21087	4.66944	-1.54191	0.00032431	0.0306202	Intron (ENST00000498051/ENSG00000187955, intron 8 of 22)	8	120196801	120216492	19692	1	ENSG00000187955	ENST00000523142	-11999	7373	COL14A1	collagen type XIV alpha 1 chain
10	75470393	75471393	1001	*	3.29347	0.475897	4.18734	-1.52047	0.00143691	0.0700147	Intron (ENST00000611255/ENSG00000148655, intron 2 of 6)	10	75450081	75451725	1645	1	ENSG00000279814	ENST00000623230	20312
7	26128773	26129773	1001	*	4.00586	2.4711	4.73258	-1.46702	0.000237426	0.0259968	Distal Intergenic	7	26152198	26187137	34940	1	ENSG00000050344	ENST00000056233	-22425	9603	NFE2L3	NFE2 like bZIP transcription factor 3
2	236470568	236471568	1001	*	3.48146	1.31637	4.31093	-1.43644	0.0010174	0.0565598	Intron (ENST00000431676/ENSG00000132321, intron 5 of 18)	2	236392329	236455111	62783	2	ENSG00000132321	ENST00000465621	-15457	79781	IQCA1	IQ motif containing with AAA domain 1
19	30789495	30790495	1001	*	2.5507	0	3.5507	-1.4324	0.00176568	0.0785879	Distal Intergenic	19	30850975	30872507	21533	1	ENSG00000267081	ENST00000585364	-60480
6	28635589	28636589	1001	*	3.75973	1.84674	4.55421	-1.42651	0.000770268	0.0486434	Promoter (<=1kb)	6	28635569	28649538	13970	1	ENSG00000287279	ENST00000653211	20
11	92449893	92450893	1001	*	2.7337	0	3.69914	-1.42072	0.00197079	0.0833263	Intron (ENST00000525166/ENSG00000165323, intron 2 of 27)	11	92400191	92408176	7986	2	ENSG00000254705	ENST00000531176	-41717
12	119895169	119896169	1001	*	2.70495	0	3.66969	-1.41829	0.00198111	0.0833263	Distal Intergenic	12	119685791	119877320	191530	2	ENSG00000122966	ENST00000392521	-17849	11113	CIT	citron rho-interacting serine/threonine kinase
2	175556572	175557572	1001	*	3.22202	0.332602	4.12122	-1.40569	0.00175811	0.0784869	Distal Intergenic	2	175594179	175833749	239571	1	ENSG00000289349	ENST00000692740	-36607
1	231467827	231468827	1001	*	3.78447	1.77877	4.59263	-1.37289	0.000978516	0.0556884	Intron (ENST00000653908/ENSG00000287856, intron 1 of 4)	1	231475956	231476288	333	2	ENSG00000223982	ENST00000473818	7461
X	69035580	69036580	1001	*	2.4607	0	3.4607	-1.3508	0.00201131	0.0837917	Distal Intergenic	23	69160851	69162694	1844	2	ENSG00000181191	ENST00000471141	126114	64219	PJA1	praja ring finger ubiquitin ligase 1
2	86259900	86260900	1001	*	2.4253	0	3.4253	-1.33204	0.00207651	0.0848111	Promoter (4-5kb)	2	86232676	86255018	22343	2	ENSG00000068615	ENST00000490915	-4882	65055	REEP1	receptor accessory protein 1
13	30312241	30313241	1001	*	3.8722	2.22108	4.62204	-1.32217	0.000595949	0.0435572	Promoter (4-5kb)	13	30202630	30307551	104922	2	ENSG00000102781	ENST00000380615	-4690	84056	KATNAL1	katanin catalytic subunit A1 like 1
8	122273334	122274334	1001	*	3.69247	1.66799	4.50329	-1.30736	0.00112682	0.0604264	Distal Intergenic	8	121954640	122127184	172545	2	ENSG00000254303	ENST00000523792	-146150
3	118281941	118282941	1001	*	2.41298	0	3.41298	-1.30336	0.00217004	0.0866648	Intron (ENST00000482142/ENSG00000243276, intron 3 of 6)	3	118488876	118491760	2885	1	ENSG00000286660	ENST00000667867	-205935	105374058	LOC105374058	uncharacterized LOC105374058
10	14240992	14241992	1001	*	4.17143	2.42799	4.93811	-1.24344	0.000886276	0.0522106	Intron (ENST00000357447/ENSG00000151474, intron 2 of 24)	10	14024376	14174366	149991	2	ENSG00000151474	ENST00000648761	-66626	55691	FRMD4A	FERM domain containing 4A
11	92981379	92982379	1001	*	2.41742	0	3.41742	-1.21701	0.00247193	0.0937624	3' UTR	11	92969784	92985066	15283	1	ENSG00000134640	ENST00000528076	11595	4544	MTNR1B	melatonin receptor 1B
16	61515321	61516321	1001	*	3.42443	1.11905	4.27057	-1.21631	0.0018797	0.080999	Distal Intergenic	16	61638233	61642577	4345	2	ENSG00000286653	ENST00000661512	126256
10	34977995	34978995	1001	*	4.09384	2.69828	4.78974	-1.20971	0.000426388	0.0363275	Distal Intergenic	10	34973984	34975578	1595	1	ENSG00000283000	ENST00000635301	4011
X	120125621	120126621	1001	*	3.36845	1.12139	4.20788	-1.20033	0.00187316	0.0809183	Intron (ENST00000553843/ENSG00000258545, intron 2 of 4)	23	120120552	120121862	1311	1	ENSG00000258545	ENST00000557073	5069	101928969	RHOXF1-AS1	RHOXF1 antisense RNA 1
12	13059086	13060086	1001	*	2.85661	0	3.79237	-1.20006	0.00281523	0.101849	Promoter (1-2kb)	12	13061715	13142521	80807	1	ENSG00000084444	ENST00000537625	-1629	57613	FAM234B	family with sequence similarity 234 member B
20	37120887	37121887	1001	*	3.42295	1.22357	4.25667	-1.19979	0.00186323	0.0809183	Exon (ENST00000417458/ENSG00000101353, exon 8 of 17)	20	37101230	37108664	7435	2	ENSG00000101353	ENST00000466091	-12223	140699	MROH8	maestro heat like repeat family member 8
11	30470158	30471158	1001	*	2.91131	0	3.84964	-1.19046	0.00286897	0.102752	Promoter (1-2kb)	11	30410870	30468995	58126	2	ENSG00000066382	ENST00000524667	-1163	744	MPPED2	metallophosphoesterase domain containing 2
5	8120396	8121396	1001	*	4.00886	2.20022	4.78668	-1.17342	0.00124267	0.0641072	Distal Intergenic	5	8143618	8143784	167	1	ENSG00000280251	ENST00000624798	-22222
13	96296558	96297558	1001	*	2.40568	0	3.40568	-1.16464	0.00269395	0.0993314	Intron (ENST00000376705/ENSG00000185352, intron 1 of 1)	13	96169545	96169847	303	1	ENSG00000242614	ENST00000482613	127013	106480965	RN7SL164P	RNA, 7SL, cytoplasmic 164, pseudogene
3	135925231	135926231	1001	*	3.54206	1.45874	4.36094	-1.14802	0.0019475	0.082717	Promoter (<=1kb)	3	135925891	135926167	277	1	ENSG00000242222	ENST00000481235	0
7	136137334	136138334	1001	*	3.60707	1.3494	4.44775	-1.14218	0.00207776	0.0848111	Intron (ENST00000657456/ENSG00000232053, intron 1 of 4)	7	136129980	136130081	102	2	ENSG00000206705	ENST00000383978	-7253
12	107373152	107374152	1001	*	3.09058	0.406028	3.97377	-1.13711	0.00274352	0.100388	Promoter (<=1kb)	12	107374747	107374827	81	1	ENSG00000200897	ENST00000364027	-595	124900324	LOC124900324	small nucleolar RNA SNORD74
8	134174233	134175233	1001	*	2.32315	0	3.32315	-1.12781	0.00289553	0.102868	Distal Intergenic	8	134211865	134320447	108583	2	ENSG00000253627	ENST00000523317	145214
17	33938601	33939601	1001	*	4.16348	2.70353	4.87409	-1.12004	0.000725963	0.0469836	Intron (ENST00000359872/ENSG00000108684, intron 1 of 9)	17	33827757	33932685	104929	2	ENSG00000279668	ENST00000637947	-5916
20	4239093	4240093	1001	*	3.61002	1.69649	4.40458	-1.09926	0.00171956	0.0780185	Intron (ENST00000379453/ENSG00000171873, intron 1 of 1)	20	4220630	4249287	28658	2	ENSG00000171873	ENST00000379453	9194	146	ADRA1D	adrenoceptor alpha 1D
16	7376684	7377684	1001	*	3.14575	0.332602	4.03928	-1.08695	0.00312369	0.106327	Intron (ENST00000641259/ENSG00000078328, intron 7 of 19)	16	7332845	7713340	380496	1	ENSG00000078328	ENST00000355637	43839	54715	RBFOX1	RNA binding fox-1 homolog 1
3	168428008	168429008	1001	*	2.35588	0	3.35588	-1.08409	0.00310274	0.106116	Intron (ENST00000502778/ENSG00000206120, intron 2 of 2)	3	168475198	168475388	191	1	ENSG00000222357	ENST00000410425	-46190	106481640	RNU2-20P	RNA, U2 small nuclear 20, pseudogene
2	220587305	220588305	1001	*	3.44414	1.43709	4.2525	-1.08069	0.00200929	0.0837917	Intron (ENST00000414512/ENSG00000236451, intron 1 of 4)	2	220602410	220670768	68359	1	ENSG00000236451	ENST00000657044	-14105
19	29337006	29338006	1001	*	3.8177	1.90501	4.61214	-1.07573	0.00181029	0.079347	Intron (ENST00000582581/ENSG00000264515, intron 9 of 9)	19	29396469	29397810	1342	2	ENSG00000264515	ENST00000664318	59804	284395	VSTM2B-DT	VSTM2B divergent transcript
11	58271041	58272041	1001	*	3.01837	0.297195	3.90461	-1.06319	0.00318188	0.107656	Promoter (2-3kb)	11	58266792	58268260	1469	2	ENSG00000172772	ENST00000395079	-2781	81341	OR10W1	olfactory receptor family 10 subfamily W member 1
3	132737696	132738696	1001	*	4.67561	3.5587	5.29753	-1.06229	0.000257999	0.0269414	Intron (ENST00000489343/ENSG00000248724, intron 4 of 4)	3	132558142	132722459	164318	2	ENSG00000274810	ENST00000471702	-15237	100532724	NPHP3-ACAD11	NPHP3-ACAD11 readthrough (NMD candidate)
2	75729284	75730284	1001	*	2.9182	0	3.85027	-1.05777	0.00363536	0.115295	Distal Intergenic	2	75719120	75720018	899	1	ENSG00000270996	ENST00000603612	10164
1	115021872	115022872	1001	*	3.26614	0.868307	4.12233	-1.05443	0.00283238	0.10221	Distal Intergenic	1	115029826	115034302	4477	1	ENSG00000134200	ENST00000256592	-6954	7252	TSHB	thyroid stimulating hormone subunit beta
5	140736259	140737259	1001	*	3.41747	0.764439	4.29798	-1.04404	0.00318515	0.107656	Promoter (3-4kb)	5	140732290	140732863	574	2	ENSG00000250515	ENST00000511215	-3396
3	101257642	101258642	1001	*	2.89899	0	3.83012	-1.03211	0.00381374	0.117711	Exon (ENST00000193391/ENSG00000081148, exon 10 of 19)	3	101222546	101320575	98030	2	ENSG00000081148	ENST00000193391	61933	50939	IMPG2	interphotoreceptor matrix proteoglycan 2
2	10094465	10095465	1001	*	3.39926	1.40667	4.20555	-1.02897	0.00239504	0.0920827	Promoter (4-5kb)	2	10090205	10090319	115	2	ENSG00000212558	ENST00000391256	-4146	124900536	LOC124900536	small nucleolar RNA SNORA26
14	103097895	103098895	1001	*	3.34204	0.917565	4.201	-1.01829	0.0031538	0.106973	Promoter (1-2kb)	14	103100144	103110271	10128	1	ENSG00000205436	ENST00000380069	-1249	91828	EXOC3L4	exocyst complex component 3 like 4
1	21573916	21574916	1001	*	2.31017	0	3.31017	-1.01192	0.00354326	0.114006	Promoter (<=1kb)	1	21574478	21578399	3922	1	ENSG00000162551	ENST00000374829	0	249	ALPL	alkaline phosphatase, biomineralization associated
16	89621252	89622252	1001	*	3.79434	2.19061	4.53503	-1.01051	0.00150133	0.0722976	Intron (ENST00000570029/ENSG00000015413, intron 1 of 3)	16	89620592	89638429	17838	1	ENSG00000015413	ENST00000393092	660	1800	DPEP1	dipeptidase 1
15	69499785	69500785	1001	*	2.35335	0	3.35335	-1.00997	0.00353288	0.113925	Intron (ENST00000668790/ENSG00000245750, intron 3 of 6)	15	69525805	69571434	45630	1	ENSG00000245750	ENST00000653708	-25020	145837	DRAIC	downregulated RNA in cancer, inhibitor of cell invasion and migration
13	20953045	20954045	1001	*	3.36728	0.917565	4.2288	-1.00444	0.00329224	0.11024	Distal Intergenic	13	20956179	20956443	265	2	ENSG00000234363	ENST00000453800	2398	100874405	PPIAP27	peptidylprolyl isomerase A pseudogene 27
16	56281014	56282014	1001	*	2.95587	0	3.87466	-0.992181	0.00401032	0.121054	Intron (ENST00000262493/ENSG00000087258, intron 3 of 8)	16	56276006	56355182	79177	1	ENSG00000087258	ENST00000639268	5008	2775	GNAO1	G protein subunit alpha o1
1	41318945	41319945	1001	*	2.86116	0	3.80382	-0.990858	0.00413549	0.123026	Intron (ENST00000657314/ENSG00000287400, intron 1 of 1)	1	41302918	41306148	3231	2	ENSG00000286640	ENST00000662236	-12797	124904158	LOC124904158	uncharacterized LOC124904158
2	70906297	70907297	1001	*	3.38062	0.986832	4.23638	-0.989722	0.00323417	0.108675	Intron (ENST00000234392/ENSG00000116035, intron 1 of 2)	2	70900798	70965373	64576	1	ENSG00000116035	ENST00000432367	5499	25806	VAX2	ventral anterior homeobox 2
2	136585063	136586063	1001	*	3.90123	2.18167	4.66367	-0.984192	0.0019239	0.0819564	Distal Intergenic	2	136544712	136545542	831	1	ENSG00000229568	ENST00000414479	40351	100421125	SMC4P1	structural maintenance of chromosomes 4 pseudogene 1
5	36748743	36749743	1001	*	2.53667	0	3.53667	-0.97573	0.00364526	0.115354	Distal Intergenic	5	36702630	36725195	22566	2	ENSG00000250155	ENST00000508745	-23548	107986412	LOC107986412	uncharacterized LOC107986412
7	97271559	97272559	1001	*	3.56179	1.69649	4.34884	-0.942747	0.00254631	0.0957258	Distal Intergenic	7	97200708	97201483	776	2	ENSG00000224475	ENST00000429766	-70076	442712	RPL7AP40	ribosomal protein L7a pseudogene 40
3	106728667	106729667	1001	*	2.3015	0	3.3015	-0.92812	0.00414828	0.123026	Intron (ENST00000660862/ENSG00000242759, intron 8 of 9)	3	106684388	106691320	6933	2	ENSG00000288557	ENST00000664978	-37347
8	124223618	124224618	1001	*	2.37366	0	3.37366	-0.922639	0.00414821	0.123026	Intron (ENST00000523703/ENSG00000214803, intron 1 of 2)	8	124192671	124247398	54728	2	ENSG00000214803	ENST00000523703	22780	101927588	LOC101927588	uncharacterized LOC101927588
12	115790434	115791434	1001	*	4.04559	2.62494	4.74732	-0.91497	0.0014845	0.0719681	Intron (ENST00000549163/ENSG00000257781, intron 2 of 2)	12	115755262	115799936	44675	1	ENSG00000257781	ENST00000549163	35172
5	167345592	167346592	1001	*	3.49397	0.986832	4.36115	-0.910689	0.00411444	0.122654	Intron (ENST00000518659/ENSG00000145934, intron 3 of 30)	5	167306273	167309870	3598	2	ENSG00000253527	ENST00000519892	-35722
18	5514809	5515809	1001	*	3.77314	2.05568	4.53521	-0.910262	0.00241314	0.0926547	Intron (ENST00000544123/ENSG00000082397, intron 1 of 20)	18	5478247	5521423	43177	2	ENSG00000082397	ENST00000580989	5614	23136	EPB41L3	erythrocyte membrane protein band 4.1 like 3
2	200522563	200523563	1001	*	3.45807	1.52153	4.25612	-0.909313	0.00311678	0.106327	Promoter (2-3kb)	2	200526167	200570142	43976	1	ENSG00000163535	ENST00000409203	-2604	151246	SGO2	shugoshin 2
2	114403506	114404506	1001	*	2.41478	0	3.41478	-0.905102	0.00426503	0.124944	Distal Intergenic	2	114420125	114420302	178	1	ENSG00000222923	ENST00000410991	-15619	106480215	RNU2-41P	RNA, U2 small nuclear 41, pseudogene
13	19009501	19010501	1001	*	4.02771	2.74581	4.69559	-0.889405	0.00126802	0.0648583	Promoter (<=1kb)	13	18965270	19009436	44167	2	ENSG00000226057	ENST00000647583	-65
X	73341077	73342077	1001	*	2.9435	0	3.86157	-0.887525	0.00501475	0.135161	Distal Intergenic	23	73397531	73397637	107	2	ENSG00000207486	ENST00000384755	55560	106480633	RNU6-1044P	RNA, U6 small nuclear 1044, pseudogene
2	26444013	26445013	1001	*	2.98007	0	3.90025	-0.879305	0.00512134	0.136555	Promoter (3-4kb)	2	26448299	26453482	5184	1	ENSG00000157856	ENST00000439066	-3286	92749	DRC1	dynein regulatory complex subunit 1
7	153888358	153889358	1001	*	2.35377	0	3.35377	-0.867555	0.00463852	0.13077	Intron (ENST00000404039/ENSG00000130226, intron 1 of 25)	7	153887097	154894285	1007189	1	ENSG00000130226	ENST00000404039	1261	1804	DPP6	dipeptidyl peptidase like 6
7	137283348	137284348	1001	*	3.07558	0.0608591	3.98345	-0.861491	0.00530543	0.139018	Promoter (3-4kb)	7	137287687	137287762	76	1	ENSG00000202023	ENST00000365153	-3339	124900235	LOC124900235	small nucleolar RNA SNORD81
19	31210463	31211463	1001	*	2.55442	0	3.51523	-0.842052	0.00544681	0.140674	Exon (ENST00000654096/ENSG00000267777, exon 3 of 4)	19	31167516	31207663	40148	1	ENSG00000267777	ENST00000589511	42947	107985312	LINC01791	long intergenic non-protein coding RNA 1791
17	18143112	18144112	1001	*	3.28471	1.00973	4.12739	-0.837769	0.00452435	0.129371	Promoter (1-2kb)	17	18146014	18149975	3962	1	ENSG00000091536	ENST00000578999	-1902	51168	MYO15A	myosin XVA
8	143214786	143215786	1001	*	4.44429	3.36868	5.0536	-0.835934	0.000888398	0.0522106	3' UTR	8	143213218	143217170	3953	1	ENSG00000277494	ENST00000622500	1568	338328	GPIHBP1	glycosylphosphatidylinositol anchored high density lipoprotein binding protein 1
5	64533501	64534501	1001	*	4.15384	2.80473	4.83863	-0.808437	0.0020913	0.0850609	Intron (ENST00000334025/ENSG00000186479, intron 2 of 5)	5	64539504	64539792	289	1	ENSG00000242547	ENST00000485643	-5003	106480372	RN7SL169P	RNA, 7SL, cytoplasmic 169, pseudogene
4	187476684	187477684	1001	*	4.03825	2.85171	4.6804	-0.799771	0.00161728	0.0754827	Distal Intergenic	4	187441677	187444298	2622	2	ENSG00000251643	ENST00000505334	-32386
5	160493882	160494882	1001	*	3.60722	1.5014	4.42908	-0.789338	0.00474781	0.132355	Distal Intergenic	5	160485352	160485450	99	1	ENSG00000283733	ENST00000385201	8530	406938	MIR146A	microRNA 146a
16	83852659	83853659	1001	*	4.1723	2.78643	4.86592	-0.788439	0.0024239	0.0927894	Intron (ENST00000689373/ENSG00000288849, intron 5 of 8)	16	83808188	83814675	6488	1	ENSG00000230989	ENST00000689426	44471	3281	HSBP1	heat shock factor binding protein 1
5	152107962	152108962	1001	*	3.19938	1.14226	4.01471	-0.784733	0.00484036	0.133641	Intron (ENST00000524295/ENSG00000254226, intron 3 of 6)	5	152194423	152270412	75990	1	ENSG00000254226	ENST00000670537	-85461	101927115	LINC01933	long intergenic non-protein coding RNA 1933
13	106685702	106686702	1001	*	2.97356	0.335286	3.85278	-0.779161	0.00606397	0.148307	Intron (ENST00000667614/ENSG00000272274, intron 1 of 1)	13	106669020	106671916	2897	1	ENSG00000230156	ENST00000656762	16682	100874173	LINC00443	long intergenic non-protein coding RNA 443
1	27374499	27375499	1001	*	3.44008	1.4869	4.24062	-0.777243	0.00464102	0.13077	Promoter (<=1kb)	1	27369110	27374824	5715	2	ENSG00000142748	ENST00000270879	0	8547	FCN3	ficolin 3
2	128240427	128241427	1001	*	3.37201	1.19953	4.2024	-0.776814	0.00511006	0.13638	Intron (ENST00000469019/ENSG00000136720, intron 2 of 2)	2	128217588	128218072	485	1	ENSG00000238180	ENST00000416102	22839	100270954	RPL21P34	ribosomal protein L21 pseudogene 34
X	72693945	72694945	1001	*	2.46616	0	3.46616	-0.775171	0.00555701	0.142752	Intron (ENST00000420998/ENSG00000231944, intron 1 of 4)	23	72688950	72712348	23399	1	ENSG00000231944	ENST00000420998	4995	101928259	PHKA1-AS1	PHKA1 antisense RNA 1
3	107152961	107153961	1001	*	4.06008	2.80594	4.7207	-0.774304	0.00203274	0.0839839	Intron (ENST00000660862/ENSG00000242759, intron 1 of 9)	3	107111485	107132815	21331	2	ENSG00000242759	ENST00000667861	-20146
X	129798113	129799113	1001	*	3.92679	2.63448	4.59736	-0.774226	0.00227015	0.0890649	Promoter (1-2kb)	23	129796491	129796783	293	2	ENSG00000275070	ENST00000614439	-1330
7	28383667	28384667	1001	*	3.27757	1.05446	4.11416	-0.773014	0.00533186	0.139456	Intron (ENST00000396299/ENSG00000146592, intron 1 of 9)	7	28409335	28513838	104504	1	ENSG00000146592	ENST00000469531	-24668	9586	CREB5	cAMP responsive element binding protein 5
11	22390435	22391435	1001	*	2.49623	0	3.45541	-0.770676	0.00642523	0.152663	Distal Intergenic	11	22361213	22362294	1082	2	ENSG00000254540	ENST00000534543	-28141
22	28548592	28549592	1001	*	2.46131	0	3.41503	-0.761798	0.00658715	0.154176	Intron (ENST00000397906/ENSG00000100154, intron 2 of 22)	22	28459869	28459948	80	1	ENSG00000276162	ENST00000619803	88723	102466081	MIR5739	microRNA 5739
10	105486877	105487877	1001	*	3.4004	1.17948	4.23672	-0.761576	0.00546105	0.140908	Distal Intergenic	10	105534659	105534765	107	1	ENSG00000207068	ENST00000384340	-46782	106481325	RNU6-463P	RNA, U6 small nuclear 463, pseudogene
7	159325975	159326975	1001	*	3.33948	1.29788	4.15268	-0.7609	0.00510818	0.13638	Distal Intergenic	7	159231435	159233377	1943	1	ENSG00000229435	ENST00000437005	94540
X	120443735	120444735	1001	*	3.78121	2.37767	4.47899	-0.754479	0.00291596	0.103158	Intron (ENST00000200639/ENSG00000005893, intron 6 of 8)	23	120431248	120449068	17821	2	ENSG00000005893	ENST00000486593	4333	3920	LAMP2	lysosomal associated membrane protein 2
3	134276408	134277408	1001	*	3.22034	0.764439	4.08248	-0.748264	0.00620294	0.149729	Distal Intergenic	3	134157133	134250859	93727	2	ENSG00000163785	ENST00000623711	-25549	6259	RYK	receptor like tyrosine kinase
20	16157985	16158985	1001	*	3.1691	0.791115	4.02319	-0.744773	0.00611006	0.148859	Distal Intergenic	20	16223750	16224535	786	2	ENSG00000225622	ENST00000438507	65550	170540	PPIAP17	peptidylprolyl isomerase A pseudogene 17
5	17489035	17490035	1001	*	3.63163	1.63891	4.43794	-0.735146	0.00527183	0.13878	Distal Intergenic	5	17490967	17492076	1110	2	ENSG00000268799	ENST00000600799	2041	340096	H3Y2	H3.Y histone 2
2	48689158	48690158	1001	*	3.25572	1.07791	4.08678	-0.734527	0.00588761	0.146793	Intron (ENST00000402114/ENSG00000068781, intron 10 of 10)	2	48669797	48733148	63352	1	ENSG00000242441	ENST00000508440	19361	11036	GTF2A1L	general transcription factor IIA subunit 1 like
X	119608159	119609159	1001	*	3.89766	2.60524	4.56826	-0.727098	0.00285747	0.10273	Promoter (1-2kb)	23	119588337	119606443	18107	2	ENSG00000186416	ENST00000304449	-1716	55922	NKRF	NFKB repressing factor
15	64746505	64747505	1001	*	3.47279	1.73973	4.23763	-0.721744	0.00470117	0.131808	Intron (ENST00000300069/ENSG00000166831, intron 6 of 7)	15	64739892	64761217	21326	2	ENSG00000166831	ENST00000560606	13712	348093	RBPMS2	RNA binding protein, mRNA processing factor 2
5	36260904	36261904	1001	*	2.79095	0	3.72725	-0.721442	0.00751761	0.166016	Intron (ENST00000296604/ENSG00000164188, intron 7 of 13)	5	36194986	36242279	47294	2	ENSG00000152620	ENST00000506945	-18625	133686	NADK2	NAD kinase 2, mitochondrial
7	138751851	138752851	1001	*	3.45353	1.53336	4.24911	-0.713963	0.00542891	0.140391	Promoter (2-3kb)	7	138706339	138749239	42901	2	ENSG00000105929	ENST00000647427	-2612	50617	ATP6V0A4	ATPase H+ transporting V0 subunit a4
2	126601336	126602336	1001	*	3.00465	0.179477	3.8991	-0.712568	0.00741291	0.165088	Distal Intergenic	2	126557435	126558162	728	2	ENSG00000213236	ENST00000440317	-43174
11	103594507	103595507	1001	*	3.84683	2.22003	4.59202	-0.712468	0.00437864	0.12698	Distal Intergenic	11	103468389	103479733	11345	1	ENSG00000187240	ENST00000527252	126118	79659	DYNC2H1	dynein cytoplasmic 2 heavy chain 1
11	124538854	124539854	1001	*	2.17801	0	3.17801	-0.710414	0.00678207	0.156655	Promoter (<=1kb)	11	124538500	124539334	835	2	ENSG00000254937	ENST00000533869	0	100421985	LOC100421985	olfactory receptor family 8 subfamily B member 3 pseudogene
1	160377123	160378123	1001	*	3.52788	1.5014	4.33898	-0.703059	0.00597906	0.148031	Distal Intergenic	1	160367071	160372846	5776	1	ENSG00000171786	ENST00000302101	10052	4807	NHLH1	nescient helix-loop-helix 1
7	46445081	46446081	1001	*	3.0875	0.501405	3.96207	-0.691713	0.00754203	0.166046	Distal Intergenic	7	46476457	46477940	1484	2	ENSG00000240355	ENST00000436501	31859
9	125723505	125724505	1001	*	3.19475	0.65453	4.06509	-0.685548	0.00769679	0.168069	Distal Intergenic	9	125437394	125707234	269841	2	ENSG00000119487	ENST00000394063	-16271	79109	MAPKAP1	MAPK associated protein 1
12	131708796	131709796	1001	*	2.39508	0	3.39508	-0.676944	0.0071099	0.161239	Promoter (1-2kb)	12	131711081	131725609	14529	1	ENSG00000061936	ENST00000540469	-1285	6433	SFSWAP	splicing factor SWAP
5	129847351	129848351	1001	*	3.73171	2.41308	4.40896	-0.670005	0.00386177	0.118576	Intron (ENST00000503616/ENSG00000251680, intron 2 of 4)	5	129904465	130186634	282170	1	ENSG00000198108	ENST00000305031	-56114	337876	CHSY3	chondroitin sulfate synthase 3
13	102329566	102330566	1001	*	3.17618	1.01466	4.00521	-0.665325	0.00744953	0.1654	Intron (ENST00000376131/ENSG00000102466, intron 1 of 4)	13	102299790	102300272	483	2	ENSG00000279702	ENST00000623311	-29294
2	36072637	36073637	1001	*	3.1894	0.764439	4.04841	-0.662799	0.00792094	0.169843	Distal Intergenic	2	36299388	36299830	443	2	ENSG00000233752	ENST00000427200	226193	100270956	RPL21P36	ribosomal protein L21 pseudogene 36
15	100409985	100410985	1001	*	2.96716	0.406028	3.83944	-0.6626	0.00833939	0.174274	Intron (ENST00000560643/ENSG00000259430, intron 2 of 3)	15	100399875	100437914	38040	1	ENSG00000259430	ENST00000560643	10110
11	95755309	95756309	1001	*	2.80108	0	3.71038	-0.655167	0.00891175	0.180346	Distal Intergenic	11	95756959	95757442	484	2	ENSG00000273600	ENST00000611253	1133	100462815	FGFR3P2	fibroblast growth factor receptor 3 pseudogene 2
2	46816872	46817872	1001	*	3.4059	1.56798	4.18854	-0.654404	0.0066197	0.154605	Exon (ENST00000650611/ENSG00000222005, exon 6 of 8)	2	46816697	46858210	41514	1	ENSG00000239332	ENST00000422294	175	100134259	LINC01119	long intergenic non-protein coding RNA 1119
2	40500520	40501520	1001	*	3.72126	2.12139	4.46119	-0.651563	0.00555516	0.142752	Intron (ENST00000403092/ENSG00000183023, intron 1 of 10)	2	40511984	40545781	33798	1	ENSG00000287255	ENST00000688930	-10464	101929667	LOC101929667	uncharacterized LOC101929667
13	27752003	27753003	1001	*	4.0877	2.74682	4.77047	-0.647347	0.00433564	0.126115	Distal Intergenic	13	27792483	27794768	2286	1	ENSG00000169840	ENST00000302945	-39480	219409	GSX1	GS homeobox 1
X	130746782	130747782	1001	*	3.22333	1.03309	4.05592	-0.646675	0.00778784	0.168621	Intron (ENST00000338144/ENSG00000165675, intron 3 of 15)	23	130623381	130709313	85933	2	ENSG00000165675	ENST00000370927	-37469	10495	ENOX2	ecto-NOX disulfide-thiol exchanger 2
22	26666244	26667244	1001	*	4.8321	4.03976	5.34062	-0.64654	0.00128595	0.0651352	Exon (ENST00000643270/ENSG00000225783, exon 4 of 6)	22	26665361	26670599	5239	1	ENSG00000225783	ENST00000665574	883	440823	MIAT	myocardial infarction associated transcript
11	79638413	79639413	1001	*	3.41497	1.48871	4.21148	-0.643271	0.00711653	0.161239	Distal Intergenic	11	79604967	79612300	7334	2	ENSG00000255209	ENST00000526851	-26113
9	98574833	98575833	1001	*	3.12206	0.501405	3.99973	-0.640492	0.00888425	0.180175	Intron (ENST00000259455/ENSG00000136928, intron 2 of 18)	9	98290647	98581179	290533	2	ENSG00000136928	ENST00000637410	5346	9568	GABBR2	gamma-aminobutyric acid type B receptor subunit 2
1	216140542	216141542	1001	*	3.49596	1.75186	4.26275	-0.638815	0.00649208	0.153617	Intron (ENST00000307340/ENSG00000042781, intron 21 of 71)	1	216083370	216089139	5770	2	ENSG00000042781	ENST00000481786	-51403	7399	USH2A	usherin
2	174341628	174342628	1001	*	4.01814	2.79182	4.67129	-0.630424	0.00404616	0.121639	Promoter (4-5kb)	2	174334438	174337566	3129	2	ENSG00000280414	ENST00000624790	-4062
1	52125755	52126755	1001	*	3.4351	1.48629	4.23499	-0.627188	0.0076273	0.167284	Distal Intergenic	1	52142089	52346634	204546	1	ENSG00000157077	ENST00000287727	-15334	9372	ZFYVE9	zinc finger FYVE-type containing 9
3	135086826	135087826	1001	*	3.76366	2.46463	4.43595	-0.624441	0.00477575	0.13262	Intron (ENST00000398015/ENSG00000154928, intron 3 of 15)	3	135067532	135259370	191839	1	ENSG00000154928	ENST00000493838	19294	2047	EPHB1	EPH receptor B1
2	208401284	208402284	1001	*	4.53306	3.60722	5.09242	-0.620431	0.00247966	0.0938328	Promoter (4-5kb)	2	208406792	208494506	87715	1	ENSG00000144407	ENST00000272847	-4508	5746	PTH2R	parathyroid hormone 2 receptor
18	8364559	8365559	1001	*	2.65711	0	3.58325	-0.619842	0.00995526	0.189954	Exon (ENST00000580491/ENSG00000266149, exon 3 of 4)	18	8360820	8367034	6215	2	ENSG00000266149	ENST00000580491	1475	100192426	LOC100192426	uncharacterized LOC100192426
X	83947750	83948750	1001	*	3.44374	1.3494	4.26408	-0.617099	0.00830242	0.174246	Distal Intergenic	23	83861146	83886698	25553	1	ENSG00000183035	ENST00000329312	86604	1538	CYLC1	cylicin 1
1	210321144	210322144	1001	*	3.06465	0.501405	3.93713	-0.612549	0.00959193	0.187267	Distal Intergenic	1	210328252	210676296	348045	1	ENSG00000054392	ENST00000413764	-6108	55733	HHAT	hedgehog acyltransferase
5	7396958	7397958	1001	*	3.63454	2.16321	4.34767	-0.611809	0.00596663	0.148031	Intron (ENST00000338316/ENSG00000078295, intron 1 of 24)	5	7396138	7830081	433944	1	ENSG00000078295	ENST00000338316	820	108	ADCY2	adenylate cyclase 2
5	41808609	41809609	1001	*	2.63978	0	3.56499	-0.599921	0.0105675	0.194324	Intron (ENST00000196371/ENSG00000083720, intron 7 of 16)	5	41749527	41794643	45117	2	ENSG00000083720	ENST00000513081	-13966	5019	OXCT1	3-oxoacid CoA-transferase 1
16	22623093	22624093	1001	*	4.28177	3.07791	4.92875	-0.599853	0.00467084	0.131354	Distal Intergenic	16	22612543	22613483	941	2	ENSG00000260905	ENST00000566098	-9610
17	51697576	51698576	1001	*	2.63742	0	3.57023	-0.596361	0.0106618	0.194858	Intron (ENST00000570565/ENSG00000154975, intron 4 of 8)	17	51661593	51747788	86196	2	ENSG00000154975	ENST00000575097	49212	56934	CA10	carbonic anhydrase 10
3	98627032	98628032	1001	*	2.96853	0.533358	3.82858	-0.594205	0.00996111	0.189954	Distal Intergenic	3	98620065	98620618	554	1	ENSG00000240827	ENST00000465006	6967	100131527	RPL19P7	ribosomal protein L19 pseudogene 7
15	60928625	60929625	1001	*	2.34082	0	3.29994	-0.591766	0.0104166	0.193498	Intron (ENST00000335670/ENSG00000069667, intron 1 of 10)	15	60847757	60849068	1312	2	ENSG00000273792	ENST00000616822	-79557
15	47642007	47643007	1001	*	3.28124	1.06086	4.1175	-0.588775	0.00985573	0.188958	Intron (ENST00000558014/ENSG00000137872, intron 4 of 19)	15	47603880	47606352	2473	2	ENSG00000259588	ENST00000558185	-35655	105370804	LOC105370804	uncharacterized LOC105370804
19	33328935	33329935	1001	*	3.78482	2.23882	4.51386	-0.588451	0.00684402	0.157835	Distal Intergenic	19	33340686	33341984	1299	1	ENSG00000243864	ENST00000487064	-10751
4	10590064	10591064	1001	*	3.40047	1.3494	4.21497	-0.58488	0.00918497	0.183808	Intron (ENST00000226951/ENSG00000109684, intron 3 of 18)	4	10531413	10656561	125149	2	ENSG00000109684	ENST00000507719	65497	116449	CLNK	cytokine dependent hematopoietic cell linker
3	192351251	192352251	1001	*	3.40443	1.58	4.18487	-0.584424	0.00835677	0.174384	Intron (ENST00000445105/ENSG00000114279, intron 3 of 5)	3	192142509	192409049	266541	2	ENSG00000114279	ENST00000454309	56798	2257	FGF12	fibroblast growth factor 12
11	67646176	67647176	1001	*	3.56017	1.96438	4.29929	-0.579629	0.00746365	0.165489	5' UTR	11	67642701	67647583	4883	2	ENSG00000132744	ENST00000529256	407	91703	ACY3	aminoacylase 3
10	99188858	99189858	1001	*	3.94164	2.72521	4.59209	-0.578579	0.00528301	0.13878	Intron (ENST00000370552/ENSG00000172987, intron 2 of 11)	10	98459574	99235802	776229	2	ENSG00000172987	ENST00000370546	45944	60495	HPSE2	heparanase 2 (inactive)
3	135860008	135861008	1001	*	3.95989	2.68465	4.62606	-0.576336	0.00576727	0.146414	Distal Intergenic	3	135925891	135926167	277	1	ENSG00000242222	ENST00000481235	-64883
17	62800983	62801983	1001	*	3.63851	2.21411	4.3411	-0.57525	0.0069011	0.158583	5' UTR	17	62788507	62806640	18134	2	ENSG00000173838	ENST00000583803	4657	162333	MARCHF10	membrane associated ring-CH-type finger 10
1	16095925	16096925	1001	*	2.80873	0	3.70807	-0.57323	0.0114121	0.201123	Distal Intergenic	1	16057769	16073651	15883	2	ENSG00000185519	ENST00000375662	-22274	348487	FAM131C	family with sequence similarity 131 member C
4	187073301	187074301	1001	*	3.60781	1.99912	4.34948	-0.56656	0.00803764	0.170945	Distal Intergenic	4	187060099	187060930	832	1	ENSG00000250971	ENST00000507776	13202
1	54624331	54625331	1001	*	3.60278	1.79782	4.37999	-0.565377	0.00926203	0.184563	Promoter (<=1kb)	1	54609182	54623556	14375	2	ENSG00000162391	ENST00000371304	-775	338094	FAM151A	family with sequence similarity 151 member A
3	13286155	13287155	1001	*	4.1013	3.03327	4.70824	-0.558551	0.00502827	0.135161	Promoter (2-3kb)	3	12900753	13283281	382529	2	ENSG00000144711	ENST00000648114	-2874	9922	IQSEC1	IQ motif and Sec7 domain ArfGEF 1
9	117002595	117003595	1001	*	3.03543	0.179477	3.93218	-0.556691	0.0119873	0.20572	Intron (ENST00000313400/ENSG00000148219, intron 7 of 22)	9	116838144	116877264	39121	1	ENSG00000285820	ENST00000648160	164451
16	8396759	8397759	1001	*	4.14392	3.11554	4.73823	-0.546546	0.00515141	0.136894	Distal Intergenic	16	8369864	8376276	6413	1	ENSG00000259819	ENST00000566236	26895
2	23657973	23658973	1001	*	4.81443	4.00537	5.32968	-0.53508	0.00380074	0.117479	Intron (ENST00000486442/ENSG00000119771, intron 5 of 13)	2	23642392	23697932	55541	1	ENSG00000119771	ENST00000288548	15581	114818	KLHL29	kelch like family member 29
5	9155563	9156563	1001	*	3.71492	2.35963	4.40122	-0.534486	0.00770148	0.168069	Intron (ENST00000382496/ENSG00000112902, intron 11 of 22)	5	9053816	9053895	80	2	ENSG00000266415	ENST00000582271	-101668	100616326	MIR4636	microRNA 4636
X	129038893	129039893	1001	*	3.86635	2.62682	4.52307	-0.533678	0.00705232	0.160514	Intron (ENST00000660383/ENSG00000225689, intron 4 of 10)	23	129041536	129043183	1648	2	ENSG00000234592	ENST00000458202	3290
15	100133314	100134314	1001	*	3.74726	2.44827	4.41955	-0.528787	0.00781677	0.168994	Exon (ENST00000268070/ENSG00000140470, exon 11 of 22)	15	100126106	100129743	3638	1	ENSG00000259356	ENST00000560128	7208
X	149749849	149750849	1001	*	4.2543	3.32419	4.81519	-0.527673	0.00507571	0.135882	Distal Intergenic	23	149757797	149757895	99	1	ENSG00000228833	ENST00000422068	-6948
2	101443936	101444936	1001	*	2.7794	0	3.67659	-0.527195	0.0133304	0.217394	Intron (ENST00000428343/ENSG00000196460, intron 2 of 11)	2	101421383	101435106	13724	2	ENSG00000196460	ENST00000492238	-8830	731220	RFX8	regulatory factor X8
2	202064706	202065706	1001	*	3.9988	2.9363	4.60401	-0.526327	0.00617488	0.149729	Distal Intergenic	2	202073255	202205188	131934	1	ENSG00000182329	ENST00000498697	-7549	100652824	KIAA2012	KIAA2012
10	109758061	109759061	1001	*	2.00805	0	3.00805	-0.523265	0.0117981	0.203932	Distal Intergenic	10	109807651	109808129	479	1	ENSG00000224907	ENST00000429231	-48590	100271424	RPL21P91	ribosomal protein L21 pseudogene 91
2	130835215	130836215	1001	*	4.6884	3.90032	5.19518	-0.519456	0.00422479	0.12444	Exon (ENST00000660150/ENSG00000233221, exon 2 of 2)	2	130834933	130836734	1802	2	ENSG00000233221	ENST00000660150	519
1	216922307	216923307	1001	*	3.10447	0.764439	3.95446	-0.516527	0.0129482	0.21454	Intron (ENST00000361525/ENSG00000196482, intron 2 of 8)	1	216505490	216939670	434181	2	ENSG00000196482	ENST00000487276	16363	2104	ESRRG	estrogen related receptor gamma
19	42022597	42023597	1001	*	3.59592	2.13032	4.30778	-0.515434	0.00935161	0.185321	Intron (ENST00000454993/ENSG00000105737, intron 1 of 8)	19	41999243	42003764	4522	2	ENSG00000105737	ENST00000602210	-18833	2901	GRIK5	glutamate ionotropic receptor kainate type subunit 5
11	45236651	45237651	1001	*	4.74844	3.98603	5.24463	-0.513023	0.00425878	0.124888	Promoter (1-2kb)	11	45215815	45235292	19478	2	ENSG00000254664	ENST00000527450	-1359
X	110953646	110954646	1001	*	3.4729	1.84303	4.21868	-0.512894	0.0103113	0.193156	Intron (ENST00000425146/ENSG00000077264, intron 1 of 14)	23	110944285	111220918	276634	1	ENSG00000077264	ENST00000446737	9361	5063	PAK3	p21 (RAC1) activated kinase 3
9	136954763	136955763	1001	*	3.94085	2.89474	4.54086	-0.511945	0.00671456	0.156154	3' UTR	9	136953861	136955497	1637	1	ENSG00000184925	ENST00000480204	902	286256	LCN12	lipocalin 12
8	6379700	6380700	1001	*	4.36754	3.29635	4.97547	-0.510137	0.0068624	0.157841	Distal Intergenic	8	6405406	6406542	1137	2	ENSG00000246089	ENST00000606853	25842	100287015	MCPH1-DT	MCPH1 divergent transcript
20	52496842	52497842	1001	*	3.74249	2.47932	4.40549	-0.508462	0.00831901	0.174246	Intron (ENST00000663974/ENSG00000234948, intron 3 of 4)	20	52487922	52500591	12670	2	ENSG00000232465	ENST00000416237	2749
15	26261135	26262135	1001	*	3.73534	2.51295	4.38741	-0.507545	0.00824377	0.173789	Promoter (<=1kb)	15	26261669	26265918	4250	1	ENSG00000286884	ENST00000656552	0	124903568	LOC124903568	uncharacterized LOC124903568
X	58104883	58105883	1001	*	2.50703	0	3.47065	-0.504426	0.0134892	0.218251	Distal Intergenic	23	57984686	57986133	1448	1	ENSG00000235124	ENST00000453110	120197	392479	KRT8P17	keratin 8 pseudogene 17
14	89556865	89557865	1001	*	4.44865	3.56974	4.99087	-0.502389	0.00575372	0.14624	Intron (ENST00000345097/ENSG00000053254, intron 1 of 6)	14	89576216	89577477	1262	1	ENSG00000259073	ENST00000554071	-18351	29018	FOXN3-AS2	FOXN3 antisense RNA 2
7	36071859	36072859	1001	*	3.95208	2.55741	4.64778	-0.499782	0.00964386	0.187848	Distal Intergenic	7	36079084	36085736	6653	1	ENSG00000205745	ENST00000381493	-6225
13	112956710	112957710	1001	*	4.30264	3.42498	4.84441	-0.498886	0.00598588	0.148031	3' UTR	13	112964835	112966131	1297	2	ENSG00000267868	ENST00000602192	8421
14	105184156	105185156	1001	*	3.73794	2.52918	4.38627	-0.498709	0.00857719	0.176798	Promoter (2-3kb)	14	105175488	105181323	5836	2	ENSG00000183828	ENST00000551024	-2833	256281	NUDT14	nudix hydrolase 14
X	45646889	45647889	1001	*	3.10025	1.01549	3.91932	-0.496162	0.0135321	0.21831	Distal Intergenic	23	45632292	45633733	1442	2	ENSG00000214282	ENST00000414254	-13156	347333	KRT8P14	keratin 8 pseudogene 14
12	101976470	101977470	1001	*	2.73454	0	3.63941	-0.495993	0.0149468	0.229314	Intron (ENST00000549066/ENSG00000136048, intron 2 of 2)	12	101963901	101964340	440	1	ENSG00000258288	ENST00000551462	12569
17	67708158	67709158	1001	*	2.91491	0.475897	3.77535	-0.494679	0.0145985	0.227173	Distal Intergenic	17	67717931	67722628	4698	1	ENSG00000130935	ENST00000581106	-8773	25926	NOL11	nucleolar protein 11
13	23065630	23066630	1001	*	2.8196	0	3.71971	-0.491229	0.0152178	0.230969	Distal Intergenic	13	23134174	23134564	391	1	ENSG00000233440	ENST00000418454	-67544
7	141313092	141314092	1001	*	2.53288	0	3.46052	-0.48969	0.0152391	0.230969	Intron (ENST00000565468/ENSG00000261115, intron 2 of 3)	7	141351977	141352768	792	1	ENSG00000261624	ENST00000568872	-37885	107075304	NDUFB10P2	NADH:ubiquinone oxidoreductase subunit B10 pseudogene 2
10	95715737	95716737	1001	*	3.57104	2.21197	4.25825	-0.489254	0.00998399	0.190079	Intron (ENST00000453258/ENSG00000138185, intron 1 of 9)	10	95711779	95869695	157917	1	ENSG00000138185	ENST00000453258	3958	953	ENTPD1	ectonucleoside triphosphate diphosphohydrolase 1
15	78328354	78329354	1001	*	4.00493	3.01219	4.58746	-0.489098	0.00741954	0.165088	Distal Intergenic	15	78340353	78348225	7873	1	ENSG00000166426	ENST00000299529	-10999	1381	CRABP1	cellular retinoic acid binding protein 1
9	105835905	105836905	1001	*	4.10303	3.18742	4.65873	-0.486128	0.0070081	0.160041	Distal Intergenic	9	105849710	105850603	894	1	ENSG00000228948	ENST00000435663	-12805
6	35450191	35451191	1001	*	4.65708	3.92194	5.14173	-0.485283	0.00537523	0.140078	Promoter (1-2kb)	6	35452338	35467102	14765	1	ENSG00000112039	ENST00000229769	-1147	2178	FANCE	FA complementation group E
12	93810395	93811395	1001	*	3.12641	1.07631	3.94079	-0.483819	0.0139172	0.221912	Promoter (3-4kb)	12	93815136	93816109	974	1	ENSG00000169372	ENST00000550766	-3741	8738	CRADD	CASP2 and RIPK1 domain containing adaptor with death domain
11	33542044	33543044	1001	*	4.7006	4.01775	5.16221	-0.482478	0.00503623	0.135161	Promoter (<=1kb)	11	33542331	33599494	57164	1	ENSG00000110427	ENST00000265654	0	25758	KIAA1549L	KIAA1549 like
4	149954389	149955389	1001	*	3.61562	2.1292	4.33204	-0.481417	0.0111105	0.198111	Promoter (<=1kb)	4	149956208	149958572	2365	1	ENSG00000250704	ENST00000505586	-819
10	116604283	116605283	1001	*	3.22691	1.21931	4.03535	-0.477818	0.0140755	0.222955	Intron (ENST00000531825/ENSG00000187021, intron 10 of 11)	10	116598069	116600516	2448	1	ENSG00000187021	ENST00000534513	6214	5407	PNLIPRP1	pancreatic lipase related protein 1
19	999341	1000341	1001	*	3.91862	2.61775	4.59138	-0.477587	0.0102334	0.192735	Promoter (<=1kb)	19	1000419	1009732	9314	1	ENSG00000116032	ENST00000234389	-78	116444	GRIN3B	glutamate ionotropic receptor NMDA type subunit 3B
7	27466068	27467068	1001	*	2.51659	0	3.44339	-0.475555	0.0160707	0.23806	Distal Intergenic	7	27461766	27462969	1204	1	ENSG00000213781	ENST00000423961	4302	442291	PSMC1P2	proteasome 26S subunit, ATPase 1 pseudogene 2
11	97080439	97081439	1001	*	2.47523	0	3.3955	-0.468378	0.0165651	0.242267	Distal Intergenic	11	97086160	97086682	523	2	ENSG00000270753	ENST00000604675	5243
12	5738810	5739810	1001	*	3.77176	2.51091	4.43415	-0.467974	0.0104977	0.193858	Exon (ENST00000327087/ENSG00000047617, exon 14 of 27)	12	5615184	5739968	124785	2	ENSG00000047617	ENST00000545860	158	57101	ANO2	anoctamin 2
1	114047033	114048033	1001	*	3.75227	2.29551	4.46217	-0.467431	0.0117739	0.203768	Distal Intergenic	1	114032393	114034511	2119	1	ENSG00000282048	ENST00000632517	14640
3	115579262	115580262	1001	*	3.25801	1.17948	4.07624	-0.466378	0.0150622	0.229836	Distal Intergenic	3	115623510	115721483	97974	1	ENSG00000172020	ENST00000305124	-43248	2596	GAP43	growth associated protein 43
4	16707992	16708992	1001	*	3.95153	2.94842	4.53752	-0.465549	0.0088464	0.180035	Intron (ENST00000515064/ENSG00000169744, intron 2 of 7)	4	16585950	16726502	140553	2	ENSG00000169744	ENST00000504886	17510	9079	LDB2	LIM domain binding 2
1	7210433	7211433	1001	*	3.71665	2.50402	4.36605	-0.461749	0.0107203	0.19514	Intron (ENST00000303635/ENSG00000171735, intron 4 of 22)	1	7219360	7219524	165	1	ENSG00000207056	ENST00000384328	-7927	106481604	RNU1-8P	RNA, U1 small nuclear 8, pseudogene
12	48317781	48318781	1001	*	3.47395	1.63891	4.25612	-0.460741	0.0143972	0.224719	Distal Intergenic	12	48327942	48328472	531	2	ENSG00000275228	ENST00000612739	9691
15	94134150	94135150	1001	*	3.95092	2.9482	4.53678	-0.459229	0.00926309	0.184563	Distal Intergenic	15	93905405	94107938	202534	2	ENSG00000259724	ENST00000558874	-26212	101927112	LINC01581	long intergenic non-protein coding RNA 1581
8	129550140	129551140	1001	*	3.40715	1.5014	4.20052	-0.4586	0.0148877	0.228774	Promoter (1-2kb)	8	129351693	129548686	196994	2	ENSG00000229140	ENST00000663991	-1454	137196	CCDC26	CCDC26 long non-coding RNA
11	59212610	59213610	1001	*	2.73597	0.0608591	3.61836	-0.457179	0.0172853	0.247747	Promoter (<=1kb)	11	59208510	59212927	4418	2	ENSG00000197629	ENST00000361050	0	219972	MPEG1	macrophage expressed 1
5	158144338	158145338	1001	*	3.97876	2.95037	4.57306	-0.455201	0.00990628	0.189339	Distal Intergenic	5	158175396	158200016	24621	1	ENSG00000253673	ENST00000522975	-30058
5	149411979	149412979	1001	*	2.7724	0.25807	3.64027	-0.453578	0.0172324	0.247477	Exon (ENST00000518014/ENSG00000249669, exon 2 of 2)	5	149407245	149412768	5524	1	ENSG00000249669	ENST00000614517	4734
10	8042420	8043420	1001	*	3.75649	2.42381	4.43724	-0.449025	0.0126068	0.211364	Promoter (1-2kb)	10	8045378	8055896	10519	1	ENSG00000107485	ENST00000643001	-1958	2625	GATA3	GATA binding protein 3
1	95330794	95331794	1001	*	3.62361	2.20312	4.3253	-0.447579	0.013235	0.21692	Distal Intergenic	1	95310928	95318263	7336	2	ENSG00000228504	ENST00000423410	-12531	100996630	LINC01760	long intergenic non-protein coding RNA 1760
2	108065938	108066938	1001	*	3.05074	0.797825	3.89086	-0.44719	0.0173252	0.247747	Distal Intergenic	2	108049200	108052755	3556	2	ENSG00000231221	ENST00000424355	-13183	107178918	LINC01593	long intergenic non-protein coding RNA 1593
8	40919086	40920086	1001	*	2.60738	0	3.49493	-0.447042	0.0180116	0.252471	Distal Intergenic	8	40900016	40901854	1839	2	ENSG00000254383	ENST00000518428	-17232
X	73566187	73567187	1001	*	3.56577	2.00973	4.29688	-0.446651	0.0138565	0.221435	Intron (ENST00000373502/ENSG00000204116, intron 1 of 5)	23	73563452	73683215	119764	1	ENSG00000204116	ENST00000498318	2735	53344	CHIC1	cysteine rich hydrophobic domain 1
3	152537544	152538544	1001	*	3.93835	2.85643	4.54962	-0.446182	0.0108003	0.195607	Distal Intergenic	3	152457759	152496813	39055	2	ENSG00000243305	ENST00000463255	-40731
19	46239659	46240659	1001	*	4.43403	3.64588	4.94085	-0.442398	0.00888455	0.180175	Distal Intergenic	19	46228964	46230388	1425	2	ENSG00000269745	ENST00000597337	-9271
20	218161	219161	1001	*	3.54496	2.08712	4.2551	-0.440283	0.0138549	0.221435	Distal Intergenic	20	227258	229886	2629	1	ENSG00000125903	ENST00000246105	-8097	140881	DEFB129	defensin beta 129
18	4128802	4129802	1001	*	3.46781	1.87016	4.2073	-0.439254	0.0148099	0.228553	Intron (ENST00000315677/ENSG00000170579, intron 2 of 12)	18	4005025	4151287	146263	2	ENSG00000170579	ENST00000578250	21485	9229	DLGAP1	DLG associated protein 1
13	46401668	46402668	1001	*	4.08655	3.13801	4.65395	-0.437994	0.0105999	0.194375	Intron (ENST00000409879/ENSG00000102445, intron 1 of 14)	13	46410454	46410557	104	1	ENSG00000252385	ENST00000516576	-7786	100873772	RNU6-68P	RNA, U6 small nuclear 68, pseudogene
8	71812807	71813807	1001	*	4.07481	3.0682	4.66197	-0.437451	0.0110335	0.197594	Distal Intergenic	8	71815494	71815625	132	2	ENSG00000200191	ENST00000363321	1818	124900257	LOC124900257	U8 small nucleolar RNA
2	67821937	67822937	1001	*	3.68531	2.34203	4.36867	-0.435747	0.0133645	0.217394	Intron (ENST00000457448/ENSG00000237013, intron 2 of 2)	2	67796054	67825562	29509	2	ENSG00000237013	ENST00000457448	2625	101927701	LINC01812	long intergenic non-protein coding RNA 1812
7	47888100	47889100	1001	*	4.76592	4.06061	5.23757	-0.435071	0.00872549	0.178078	Exon (ENST00000289672/ENSG00000158683, exon 17 of 57)	7	47791390	47837065	45676	2	ENSG00000158683	ENST00000686775	-51035	168507	PKD1L1	polycystin 1 like 1, transient receptor potential channel interacting
10	113188618	113189618	1001	*	2.27526	0	3.22756	-0.434212	0.0179422	0.251917	Distal Intergenic	10	113161231	113165681	4451	1	ENSG00000148737	ENST00000494353	27387	6934	TCF7L2	transcription factor 7 like 2
9	130955768	130956768	1001	*	4.71498	3.95794	5.20892	-0.432888	0.00930841	0.185094	Distal Intergenic	9	130938017	130939286	1270	2	ENSG00000130720	ENST00000463475	-16482	84929	FIBCD1	fibrinogen C domain containing 1
1	25599444	25600444	1001	*	4.28107	3.45108	4.80459	-0.432463	0.00998681	0.190079	Distal Intergenic	1	25616791	25784450	167660	1	ENSG00000117643	ENST00000374332	-16347	57134	MAN1C1	mannosidase alpha class 1C member 1
7	136336505	136337505	1001	*	2.00479	0	3.00479	-0.432231	0.0163567	0.240563	Intron (ENST00000657456/ENSG00000232053, intron 4 of 4)	7	136304411	136437444	133034	1	ENSG00000232053	ENST00000670875	32094
13	33069978	33070978	1001	*	4.15167	3.04932	4.7692	-0.430078	0.0122348	0.207372	Distal Intergenic	13	33111784	33113193	1410	2	ENSG00000133121	ENST00000491333	42215	90627	STARD13	StAR related lipid transfer domain containing 13
11	93904851	93905851	1001	*	4.88901	4.23591	5.33695	-0.430036	0.00838908	0.174552	Distal Intergenic	11	93818232	93850618	32387	2	ENSG00000214376	ENST00000409977	-54233	387804	VSTM5	V-set and transmembrane domain containing 5
1	243712136	243713136	1001	*	2.15523	0	3.15523	-0.429449	0.0161271	0.238526	Intron (ENST00000336199/ENSG00000117020, intron 1 of 13)	1	243702857	243740821	37965	2	ENSG00000232184	ENST00000453572	27685
X	95890429	95891429	1001	*	2.9129	0	3.81947	-0.428722	0.0195064	0.262019	Distal Intergenic	23	95973328	95974315	988	2	ENSG00000232842	ENST00000444292	82886	648927	KAT7P1	KAT7 pseudogene 1
12	97810866	97811866	1001	*	3.60406	2.26966	4.28523	-0.428317	0.0141435	0.22305	Distal Intergenic	12	97753256	97761859	8604	2	ENSG00000257501	ENST00000552615	-49007	643711	PAFAH1B2P2	PAFAH1B2 pseudogene 2
16	17257191	17258191	1001	*	3.2604	1.45874	4.03705	-0.427912	0.0171845	0.247477	Intron (ENST00000261381/ENSG00000103489, intron 3 of 11)	16	17198031	17259028	60998	2	ENSG00000103489	ENST00000575674	837	64131	XYLT1	xylosyltransferase 1
12	49665421	49666421	1001	*	4.25546	3.39192	4.79191	-0.427683	0.0107385	0.195349	Exon (ENST00000335154/ENSG00000161791, exon 3 of 26)	12	49661735	49668554	6820	2	ENSG00000161791	ENST00000550970	2133	91010	FMNL3	formin like 3
X	85630339	85631339	1001	*	2.52166	0	3.44872	-0.427325	0.0194147	0.261377	Distal Intergenic	23	85835780	85835858	79	1	ENSG00000283435	ENST00000637766	-204441	100302171	MIR1321	microRNA 1321
13	113890686	113891686	1001	*	3.70258	2.52657	4.34175	-0.424891	0.0131832	0.216565	Intron (ENST00000609661/ENSG00000229373, intron 1 of 7)	13	113888306	113923512	35207	1	ENSG00000229373	ENST00000609661	2380	643365	LINC00452	long intergenic non-protein coding RNA 452
17	40739564	40740564	1001	*	4.80582	3.97142	5.33107	-0.424212	0.0106915	0.194862	Distal Intergenic	17	40748021	40755331	7311	2	ENSG00000204897	ENST00000312150	14767	147183	KRT25	keratin 25
X	105933789	105934789	1001	*	2.22824	0	3.17894	-0.422641	0.0188971	0.258512	3' UTR	23	105948438	105956593	8156	1	ENSG00000123572	ENST00000540278	-13649	203447	NRK	Nik related kinase
2	104774010	104775010	1001	*	4.50009	3.76472	4.98483	-0.421946	0.0103124	0.193156	Intron (ENST00000686273/ENSG00000233639, intron 1 of 2)	2	104771282	104771885	604	1	ENSG00000213301	ENST00000440127	2728
16	11277242	11278242	1001	*	4.18433	3.08135	4.80205	-0.421332	0.0128808	0.213791	Promoter (<=1kb)	16	11275640	11276480	841	2	ENSG00000122304	ENST00000435245	-762	5620	PRM2	protamine 2
12	24297916	24298916	1001	*	2.85532	0.332602	3.72399	-0.420782	0.0199546	0.265419	Intron (ENST00000646273/ENSG00000134532, intron 3 of 16)	12	23845999	24357430	511432	2	ENSG00000134532	ENST00000536729	58514	6660	SOX5	SRY-box transcription factor 5
3	179919375	179920375	1001	*	3.38403	1.5014	4.17381	-0.419441	0.0179342	0.251917	Intron (ENST00000462801/ENSG00000244302, intron 2 of 2)	3	179794958	179898323	103366	2	ENSG00000114757	ENST00000392649	-21052	51555	PEX5L	peroxisomal biogenesis factor 5 like
11	1345466	1346466	1001	*	4.3615	3.58125	4.86509	-0.419045	0.0108191	0.195703	Promoter (3-4kb)	11	1350359	1364286	13928	1	ENSG00000285985	ENST00000650218	-3893
5	9093698	9094698	1001	*	2.13621	0	3.13621	-0.418921	0.0168713	0.244881	Intron (ENST00000382496/ENSG00000112902, intron 16 of 22)	5	9053816	9053895	80	2	ENSG00000266415	ENST00000582271	-39803	100616326	MIR4636	microRNA 4636
21	45027176	45028176	1001	*	4.13538	3.04271	4.74996	-0.418739	0.0133633	0.217394	Distal Intergenic	21	44999208	45004727	5520	2	ENSG00000275874	ENST00000615826	-22449	378825	PICSAR	P38 inhibited cutaneous squamous cell carcinoma associated lincRNA
3	117017182	117018182	1001	*	4.46458	3.73959	4.94485	-0.418569	0.0103934	0.193374	Intron (ENST00000474851/ENSG00000185565, intron 1 of 4)	3	117026698	117027039	342	1	ENSG00000243014	ENST00000397729	-8516
18	543960	544960	1001	*	4.47798	3.74377	4.96222	-0.417287	0.0106351	0.194573	Distal Intergenic	18	508568	515294	6727	2	ENSG00000264265	ENST00000579492	-28666	105376854	LINC01925	long intergenic non-protein coding RNA 1925
2	20365462	20366462	1001	*	2.71314	0	3.64216	-0.415315	0.0202764	0.267844	Distal Intergenic	2	20311640	20352234	40595	2	ENSG00000055917	ENST00000432105	-13228	23369	PUM2	pumilio RNA binding family member 2
3	12992339	12993339	1001	*	4.5012	3.78617	4.97712	-0.414988	0.0106877	0.194862	Intron (ENST00000613206/ENSG00000144711, intron 1 of 13)	3	12908349	12994384	86036	2	ENSG00000144711	ENST00000648386	1045	9922	IQSEC1	IQ motif and Sec7 domain ArfGEF 1
14	79727840	79728840	1001	*	4.36187	3.41356	4.92918	-0.414518	0.0125797	0.211229	Intron (ENST00000634499/ENSG00000021645, intron 20 of 21)	14	79661666	79791263	129598	2	ENSG00000258637	ENST00000553322	62423
11	93918402	93919402	1001	*	4.13905	3.22688	4.69351	-0.412741	0.0124994	0.210372	Distal Intergenic	11	93818232	93850618	32387	2	ENSG00000214376	ENST00000409977	-67784	387804	VSTM5	V-set and transmembrane domain containing 5
3	12059907	12060907	1001	*	4.21488	3.26865	4.78147	-0.41225	0.0127173	0.211565	Intron (ENST00000621198/ENSG00000157152, intron 1 of 12)	3	12070195	12071360	1166	1	ENSG00000226642	ENST00000423183	-9288	100418921	ACTG1P12	actin gamma 1 pseudogene 12
17	79861892	79862892	1001	*	5.15509	4.49601	5.60581	-0.411481	0.0104665	0.193705	Distal Intergenic	17	79848058	79850110	2053	2	ENSG00000262343	ENST00000570408	-11782
17	45387668	45388668	1001	*	3.6248	2.44796	4.2642	-0.411374	0.0146487	0.227173	Distal Intergenic	17	45395427	45395908	482	2	ENSG00000159314	ENST00000590026	7240	201176	ARHGAP27	Rho GTPase activating protein 27
4	8551236	8552236	1001	*	4.32998	3.5587	4.82987	-0.408804	0.0118495	0.204575	Distal Intergenic	4	8558725	8580524	21800	1	ENSG00000155269	ENST00000503981	-6489	27201	GPR78	G protein-coupled receptor 78
7	149301112	149302112	1001	*	3.65535	2.4872	4.29227	-0.408171	0.0147897	0.228365	Distal Intergenic	7	149294089	149297302	3214	1	ENSG00000244560	ENST00000480864	7023	155060	LOC155060	AI894139 pseudogene
3	159584299	159585299	1001	*	4.07763	3.11571	4.64967	-0.407176	0.0135212	0.218285	Intron (ENST00000639147/ENSG00000283154, intron 3 of 3)	3	159721524	159722401	878	2	ENSG00000243116	ENST00000485389	137102
1	166050124	166051124	1001	*	4.88622	4.22318	5.33876	-0.406721	0.011014	0.197368	Distal Intergenic	1	166042244	166042350	107	1	ENSG00000207341	ENST00000384611	7880	100873299	RNA5SP64	RNA, 5S ribosomal pseudogene 64
1	228366142	228367142	1001	*	2.80243	0.332602	3.66596	-0.405916	0.0212794	0.272838	Exon (ENST00000570156/ENSG00000154358, exon 94 of 116)	1	228357012	228368554	11543	2	ENSG00000287315	ENST00000653257	1412	101927401	LOC101927401	uncharacterized LOC101927401
2	67868481	67869481	1001	*	3.10763	1.25878	3.89204	-0.40575	0.0191824	0.259952	Distal Intergenic	2	67796054	67825562	29509	2	ENSG00000237013	ENST00000457448	-42919	101927701	LINC01812	long intergenic non-protein coding RNA 1812
8	114237976	114238976	1001	*	2.80281	0.626274	3.63371	-0.403083	0.0208454	0.270653	Distal Intergenic	8	114282037	114321110	39074	1	ENSG00000254339	ENST00000688090	-43061
6	52222758	52223758	1001	*	4.4812	3.66515	4.99924	-0.401682	0.013	0.214903	Distal Intergenic	6	52236681	52239167	2487	2	ENSG00000112116	ENST00000478427	15409	112744	IL17F	interleukin 17F
7	142468694	142469694	1001	*	3.88437	2.93184	4.45316	-0.401286	0.0141005	0.22305	Promoter (<=1kb)	7	142469537	142470013	477	1	ENSG00000211724	ENST00000390371	0	28601	TRBV6-6	T cell receptor beta variable 6-6
12	34207453	34208453	1001	*	4.82757	4.16172	5.28141	-0.399337	0.0120229	0.20587	Exon (ENST00000554796/ENSG00000258794, exon 1 of 1)	12	34208415	34209675	1261	2	ENSG00000258794	ENST00000554796	1222	100131369	DUX4L27	double homeobox 4 like 27 (pseudogene)
8	137892772	137893772	1001	*	2.12447	0	3.12447	-0.399004	0.018352	0.25457	Intron (ENST00000667239/ENSG00000254361, intron 2 of 4)	8	137852404	137942538	90135	1	ENSG00000254361	ENST00000666242	40368
1	31654114	31655114	1001	*	2.11201	0	3.11201	-0.396858	0.0185657	0.256174	Exon (ENST00000373672/ENSG00000084636, exon 68 of 71)	1	31653604	31655848	2245	2	ENSG00000084636	ENST00000461217	734	1307	COL16A1	collagen type XVI alpha 1 chain
16	50725141	50726141	1001	*	4.06581	2.95496	4.6859	-0.396516	0.0156803	0.235323	3' UTR	16	50712844	50713589	746	1	ENSG00000270120	ENST00000602304	12297
10	90966859	90967859	1001	*	3.28008	1.3494	4.07726	-0.39616	0.0205034	0.269258	Intron (ENST00000692591/ENSG00000289512, intron 1 of 1)	10	90966021	90981530	15510	1	ENSG00000289512	ENST00000686178	838
X	30415773	30416773	1001	*	4.35113	3.56673	4.85642	-0.395815	0.0134981	0.218251	Distal Intergenic	23	30304206	30309390	5185	2	ENSG00000169297	ENST00000378970	-106383	190	NR0B1	nuclear receptor subfamily 0 group B member 1
5	54359438	54360438	1001	*	3.65015	2.31369	4.33184	-0.394796	0.017223	0.247477	Intron (ENST00000665899/ENSG00000249069, intron 3 of 4)	5	54390838	54401829	10992	1	ENSG00000249069	ENST00000512618	-30400	104355136	LINC01033	long intergenic non-protein coding RNA 1033
X	74526797	74527797	1001	*	4.21033	3.35946	4.74195	-0.394468	0.0141036	0.22305	Intron (ENST00000587091/ENSG00000147100, intron 4 of 5)	23	74521120	74532608	11489	1	ENSG00000147100	ENST00000590447	5677	6567	SLC16A2	solute carrier family 16 member 2
7	156108269	156109269	1001	*	2.81398	0.179477	3.69287	-0.39298	0.02277	0.280697	Distal Intergenic	7	156030618	156034564	3947	2	ENSG00000289588	ENST00000687721	-73705	124901789	LOC124901789	uncharacterized LOC124901789
X	85095077	85096077	1001	*	3.37295	1.5014	4.16099	-0.391372	0.0207548	0.270231	Intron (ENST00000644105/ENSG00000184788, intron 4 of 7)	23	85092287	85108968	16682	2	ENSG00000184788	ENST00000395409	12891	340562	SATL1	spermidine/spermine N1-acetyl transferase like 1
6	47786086	47787086	1001	*	3.48055	2.09823	4.17333	-0.391282	0.0180167	0.252471	Promoter (<=1kb)	6	47787068	47826381	39314	1	ENSG00000124818	ENST00000244799	0	221391	OPN5	opsin 5
16	8081470	8082470	1001	*	3.52188	2.18312	4.20413	-0.391101	0.0178843	0.251855	Intron (ENST00000670665/ENSG00000260289, intron 1 of 4)	16	7887714	8112723	225010	2	ENSG00000260289	ENST00000567103	30253
X	83502664	83503664	1001	*	4.67689	4.07568	5.09998	-0.39059	0.0126171	0.211364	Promoter (4-5kb)	23	83508290	83512127	3838	1	ENSG00000196767	ENST00000644024	-4626	5456	POU3F4	POU class 3 homeobox 4
2	88067588	88068588	1001	*	2.4571	0	3.38073	-0.390133	0.0228826	0.281363	Promoter (<=1kb)	2	88067825	88110854	43030	1	ENSG00000115593	ENST00000444564	0	150572	SMYD1	SET and MYND domain containing 1
1	7684574	7685574	1001	*	4.78672	4.21214	5.19654	-0.389234	0.0124725	0.210042	Intron (ENST00000303635/ENSG00000171735, intron 11 of 22)	1	7693124	7694844	1721	2	ENSG00000270171	ENST00000602640	9270
X	51272607	51273607	1001	*	3.52731	1.79112	4.29271	-0.38923	0.0203161	0.26801	Intron (ENST00000425150/ENSG00000229151, intron 6 of 8)	23	51168574	51224432	55859	2	ENSG00000230317	ENST00000665808	-48175	101926971	LINC01284	long intergenic non-protein coding RNA 1284
10	124446788	124447788	1001	*	3.88402	2.89474	4.46539	-0.386175	0.0161235	0.238526	Promoter (<=1kb)	10	124447152	124448510	1359	1	ENSG00000271434	ENST00000440536	0
5	35939744	35940744	1001	*	3.81614	2.64701	4.45334	-0.386164	0.0171176	0.247153	Exon (ENST00000503269/ENSG00000249748, exon 2 of 2)	5	35938822	35939993	1172	1	ENSG00000249748	ENST00000503269	922	100506406	CAPSL-DT	CAPSL divergent transcript
10	50251424	50252424	1001	*	4.19728	3.17005	4.79121	-0.386021	0.0162404	0.239507	Promoter (<=1kb)	10	50184861	50251516	66656	2	ENSG00000188611	ENST00000682911	0	56624	ASAH2	N-acylsphingosine amidohydrolase 2
X	103099408	103100408	1001	*	3.74203	2.4693	4.40753	-0.385033	0.0179115	0.251855	Distal Intergenic	23	103075810	103093143	17334	2	ENSG00000147206	ENST00000395065	-6265	56000	NXF3	nuclear RNA export factor 3
12	51647333	51648333	1001	*	4.30106	3.55077	4.79216	-0.384991	0.0147391	0.228042	Intron (ENST00000546961/ENSG00000196876, intron 1 of 1)	12	51662818	51807429	144612	1	ENSG00000196876	ENST00000355133	-14485	6334	SCN8A	sodium voltage-gated channel alpha subunit 8
X	16416469	16417469	1001	*	3.0844	0.986832	3.90517	-0.384213	0.02257	0.279068	Distal Intergenic	23	16474342	16475340	999	2	ENSG00000235071	ENST00000447112	57871	100132857	LOC100132857	heat shock protein 90 alpha family class B member 1 pseudogene
21	32794966	32795966	1001	*	3.91566	2.98418	4.47704	-0.383917	0.0160453	0.237928	Promoter (3-4kb)	21	32790673	32791504	832	2	ENSG00000279690	ENST00000624800	-3462
19	35303629	35304629	1001	*	4.41162	3.63421	4.91403	-0.383701	0.0150769	0.229842	Intron (ENST00000361922/ENSG00000105695, intron 7 of 11)	19	35309806	35312009	2204	1	ENSG00000105695	ENST00000593348	-5177	4099	MAG	myelin associated glycoprotein
20	48091391	48092391	1001	*	4.64326	4.01564	5.07917	-0.382982	0.0141058	0.22305	Distal Intergenic	20	48073869	48074188	320	1	ENSG00000276923	ENST00000622092	17522
11	65236065	65237065	1001	*	3.27794	1.73923	4.00548	-0.382166	0.0201329	0.26656	Exon (ENST00000525437/ENSG00000197847, exon 8 of 11)	11	65221161	65223852	2692	1	ENSG00000197847	ENST00000534471	14904	440044	SLC22A20P	solute carrier family 22 member 20, pseudogene
11	123745413	123746413	1001	*	3.95694	3.00796	4.52449	-0.380884	0.0165927	0.242425	Promoter (3-4kb)	11	123730808	123741675	10868	2	ENSG00000166261	ENST00000529250	-3738	7753	ZNF202	zinc finger protein 202
X	47772349	47773349	1001	*	4.79731	4.1338	5.25008	-0.380065	0.0148636	0.228668	Distal Intergenic	23	47776827	47778697	1871	2	ENSG00000229968	ENST00000439330	5348	100419784	LOC100419784	zinc finger protein 484 pseudogene
16	76305499	76306499	1001	*	3.67484	2.47049	4.32196	-0.379245	0.0182787	0.253795	Promoter (3-4kb)	16	76309853	76495198	185346	1	ENSG00000152910	ENST00000471618	-3354	85445	CNTNAP4	contactin associated protein family member 4
4	80265881	80266881	1001	*	5.07378	4.52064	5.47263	-0.376878	0.0142269	0.223735	Promoter (<=1kb)	4	80266639	80291017	24379	1	ENSG00000138675	ENST00000456523	0	2250	FGF5	fibroblast growth factor 5
2	102035824	102036824	1001	*	1.8814	0	2.8814	-0.376838	0.0210016	0.271343	Promoter (1-2kb)	2	102037963	102058190	20228	1	ENSG00000287771	ENST00000657796	-1139
20	11667842	11668842	1001	*	2.10226	0	3.10226	-0.375679	0.0204049	0.268513	Distal Intergenic	20	11685144	11687323	2180	2	ENSG00000261411	ENST00000569833	18481
10	124044699	124045699	1001	*	4.89724	4.2325	5.35057	-0.374828	0.0156383	0.235163	Exon (ENST00000346248/ENSG00000182022, exon 2 of 8)	10	124021082	124038619	17538	2	ENSG00000182022	ENST00000476765	-6080	51363	CHST15	carbohydrate sulfotransferase 15
3	192514867	192515867	1001	*	4.04941	3.09942	4.61731	-0.372957	0.0176304	0.250249	Promoter (<=1kb)	3	192515022	192516573	1552	1	ENSG00000230126	ENST00000443165	0	100873987	FGF12-AS2	FGF12 antisense RNA 2
9	17522584	17523584	1001	*	3.90761	2.84084	4.51416	-0.371965	0.0185474	0.256044	Distal Intergenic	9	17579066	17797124	218059	1	ENSG00000107295	ENST00000380607	-55482	6456	SH3GL2	SH3 domain containing GRB2 like 2, endophilin A1
2	6052585	6053585	1001	*	4.13583	3.34815	4.64245	-0.371786	0.0170226	0.246085	Distal Intergenic	2	5982648	6003508	20861	1	ENSG00000232044	ENST00000660326	69937
8	119471993	119472993	1001	*	4.20949	3.25501	4.77895	-0.371709	0.0178672	0.251855	Distal Intergenic	8	119480279	119480775	497	2	ENSG00000254037	ENST00000518830	7782
8	72802291	72803291	1001	*	3.65441	2.4872	4.29106	-0.371249	0.0191399	0.259903	Intron (ENST00000523207/ENSG00000182674, intron 2 of 2)	8	72732045	72751843	19799	1	ENSG00000253726	ENST00000519427	70246	101926908	LOC101926908	uncharacterized LOC101926908
4	189191336	189192336	1001	*	2.84035	0.475897	3.693	-0.371198	0.0251256	0.295387	Promoter (<=1kb)	4	189193100	189204877	11778	1	ENSG00000251310	ENST00000514966	-764
1	42795988	42796988	1001	*	1.86434	0	2.86434	-0.371091	0.0216432	0.274696	Exon (ENST00000605272/ENSG00000274386, exon 3 of 3)	1	42793665	42796794	3130	1	ENSG00000274386	ENST00000605272	2323	100129924	TMEM269	transmembrane protein 269
15	89548532	89549532	1001	*	3.51034	2.27811	4.16509	-0.370257	0.0196801	0.263228	Intron (ENST00000559041/ENSG00000259713, intron 1 of 1)	15	89516581	89524049	7469	2	ENSG00000259218	ENST00000661183	-24483	283761	LINC00928	long intergenic non-protein coding RNA 928
5	141435727	141436727	1001	*	2.07062	0	3.07062	-0.369708	0.0210686	0.271629	Promoter (3-4kb)	5	141439853	141442449	2597	1	ENSG00000276545	ENST00000618012	-3126	84055	PCDHGB9P	protocadherin gamma subfamily B, 9 pseudogene
2	29743400	29744400	1001	*	3.06807	0.986832	3.88666	-0.369592	0.0243364	0.290434	Intron (ENST00000389048/ENSG00000171094, intron 1 of 28)	2	29192777	29717700	524924	2	ENSG00000171094	ENST00000618119	-25700	238	ALK	ALK receptor tyrosine kinase
1	216398487	216399487	1001	*	2.8472	0.501405	3.69782	-0.368762	0.0252105	0.295477	Intron (ENST00000307340/ENSG00000042781, intron 3 of 71)	1	216173946	216423396	249451	2	ENSG00000042781	ENST00000366942	23909	7399	USH2A	usherin
X	42273033	42274033	1001	*	4.20425	3.42923	4.70569	-0.368752	0.0174122	0.24835	Intron (ENST00000411879/ENSG00000231772, intron 2 of 7)	23	42285130	42285925	796	1	ENSG00000283737	ENST00000640777	-11097
11	83677030	83678030	1001	*	3.30583	1.7422	4.03848	-0.368056	0.0223227	0.27732	Intron (ENST00000533669/ENSG00000255311, intron 2 of 7)	11	83472771	83682006	209236	2	ENSG00000150672	ENST00000524601	3976	1740	DLG2	discs large MAGUK scaffold protein 2
12	77325370	77326370	1001	*	4.51196	3.79009	4.99087	-0.36647	0.0174975	0.249074	Intron (ENST00000550042/ENSG00000067798, intron 1 of 8)	12	77324641	78007031	682391	1	ENSG00000067798	ENST00000550042	729	89795	NAV3	neuron navigator 3
X	113801385	113802385	1001	*	4.04382	3.18239	4.57947	-0.365994	0.0182753	0.253795	Exon (ENST00000674361/ENSG00000241743, exon 2 of 2)	23	113882590	113883667	1078	1	ENSG00000270524	ENST00000604344	-80205	100420656	QTRT1P1	queuine tRNA-ribosyltransferase catalytic subunit 1 pseudogene 1
X	133051124	133052124	1001	*	2.70598	0.25807	3.56732	-0.36524	0.0259032	0.297914	Intron (ENST00000511190/ENSG00000134588, intron 5 of 5)	23	133024631	133028272	3642	2	ENSG00000134588	ENST00000370832	-22852	83844	USP26	ubiquitin specific peptidase 26
5	132148072	132149072	1001	*	2.97011	0.764439	3.80459	-0.365177	0.0253333	0.295952	Intron (ENST00000426849/ENSG00000227616, intron 1 of 1)	5	132147491	132149559	2069	2	ENSG00000227616	ENST00000426849	487
20	42925171	42926171	1001	*	3.912	2.9844	4.47199	-0.364241	0.0188795	0.258512	Intron (ENST00000356100/ENSG00000196090, intron 1 of 30)	20	42885842	42966419	80578	2	ENSG00000196090	ENST00000485499	40248	11122	PTPRT	protein tyrosine phosphatase receptor type T
12	5299688	5300688	1001	*	4.74741	4.10455	5.19055	-0.363966	0.0174788	0.248931	Intron (ENST00000537192/ENSG00000256417, intron 2 of 4)	12	5290480	5378354	87875	1	ENSG00000256417	ENST00000537192	9208
8	5550806	5551806	1001	*	3.10178	1.06086	3.91489	-0.359897	0.0258261	0.297905	Distal Intergenic	8	5506068	5509126	3059	2	ENSG00000253510	ENST00000517807	-41680
1	4365710	4366710	1001	*	3.96891	3.09883	4.50784	-0.359844	0.0192943	0.260819	Distal Intergenic	1	4412027	4424689	12663	1	ENSG00000235054	ENST00000635002	-45317	284661	LINC01777	long intergenic non-protein coding RNA 1777
X	39808698	39809698	1001	*	5.02691	4.5217	5.40036	-0.359823	0.016823	0.244426	Distal Intergenic	23	39791580	39791904	325	2	ENSG00000270759	ENST00000603131	-16794
5	42305168	42306168	1001	*	3.32394	1.93095	4.01924	-0.359503	0.022379	0.27754	Distal Intergenic	5	42188266	42191523	3258	1	ENSG00000260786	ENST00000564402	116902
1	177594051	177595051	1001	*	3.70252	2.28617	4.40327	-0.35945	0.0222997	0.277273	Intron (ENST00000663166/ENSG00000227579, intron 1 of 4)	1	177393679	177597709	204031	2	ENSG00000227579	ENST00000458070	2658
7	140429728	140430728	1001	*	2.7374	0.179477	3.60939	-0.358308	0.0269652	0.302736	Distal Intergenic	7	140435316	140435787	472	2	ENSG00000103200	ENST00000489972	5059
9	75624074	75625074	1001	*	4.14657	3.26017	4.69158	-0.357545	0.0197499	0.26341	Distal Intergenic	9	75579669	75588548	8880	1	ENSG00000236376	ENST00000455583	44405
1	176305033	176306033	1001	*	3.95793	3.09902	4.49262	-0.356446	0.0198531	0.264314	Promoter (<=1kb)	1	176305672	176306095	424	2	ENSG00000231020	ENST00000432461	62
X	121054044	121055044	1001	*	3.66581	2.53478	4.29193	-0.356288	0.02111	0.271629	Distal Intergenic	23	121047610	121050094	2485	1	ENSG00000182890	ENST00000328078	6434	2747	GLUD2	glutamate dehydrogenase 2
X	136082132	136083132	1001	*	3.5532	1.93533	4.29666	-0.355679	0.0244696	0.291418	Distal Intergenic	23	136077844	136078631	788	1	ENSG00000219930	ENST00000422905	4288
19	50815638	50816638	1001	*	3.36795	1.5014	4.15519	-0.355074	0.0254851	0.296523	Promoter (<=1kb)	19	50817384	50818441	1058	1	ENSG00000180279	ENST00000651210	-746	284365	LINC01869	long intergenic non-protein coding RNA 1869
7	25723277	25724277	1001	*	3.48046	1.97605	4.20076	-0.35379	0.0237818	0.286546	Intron (ENST00000456777/ENSG00000223561, intron 1 of 3)	7	25750890	25756256	5367	1	ENSG00000287096	ENST00000659273	-26613
11	58078102	58079102	1001	*	3.66753	2.38963	4.33439	-0.352921	0.0227273	0.280484	Promoter (<=1kb)	11	58077348	58078603	1256	2	ENSG00000255131	ENST00000529493	0	79301	OR9L1P	olfactory receptor family 9 subfamily L member 1 pseudogene
3	100863786	100864786	1001	*	3.94236	2.83945	4.56006	-0.352731	0.0215971	0.274696	Promoter (<=1kb)	3	100850045	100862863	12819	2	ENSG00000154175	ENST00000459682	-923	25890	ABI3BP	ABI family member 3 binding protein
3	159328187	159329187	1001	*	3.82793	2.70353	4.45208	-0.352416	0.0216978	0.274855	Intron (ENST00000639147/ENSG00000283154, intron 3 of 3)	3	159282646	159282734	89	1	ENSG00000263634	ENST00000583286	45541	100500803	MIR3919	microRNA 3919
10	1771859	1772859	1001	*	3.31026	1.50253	4.08793	-0.35186	0.0258803	0.297914	Distal Intergenic	10	1177313	1737525	560213	2	ENSG00000185736	ENST00000381312	-34334	105	ADARB2	adenosine deaminase RNA specific B2 (inactive)
2	16270772	16271772	1001	*	3.50626	2.32484	4.14696	-0.350981	0.0223619	0.277448	Intron (ENST00000420404/ENSG00000228876, intron 3 of 3)	2	16294445	16302290	7846	2	ENSG00000285354	ENST00000643867	30518
2	34313406	34314406	1001	*	3.81694	2.53908	4.48379	-0.350488	0.023151	0.282851	Intron (ENST00000650021/ENSG00000228262, intron 3 of 6)	2	34383788	34635340	251553	1	ENSG00000228262	ENST00000422558	-69382	104355287	LINC01317	long intergenic non-protein coding RNA 1317
10	120510267	120511267	1001	*	4.23897	3.30334	4.80182	-0.349713	0.0214233	0.273703	Intron (ENST00000398250/ENSG00000203805, intron 2 of 6)	10	120503579	120589851	86273	1	ENSG00000203805	ENST00000369073	6688	196051	PLPP4	phospholipid phosphatase 4
13	38561366	38562366	1001	*	3.14706	1.17948	3.94973	-0.348425	0.0269607	0.302736	Distal Intergenic	13	38567715	38579415	11701	1	ENSG00000229437	ENST00000653597	-5349
12	32964636	32965636	1001	*	4.02401	3.20114	4.54474	-0.348377	0.0212535	0.272838	Distal Intergenic	12	32985838	32987070	1233	1	ENSG00000257316	ENST00000553060	-20202	459	ASS1P14	argininosuccinate synthetase 1 pseudogene 14
2	114122773	114123773	1001	*	3.37095	2.03428	4.05269	-0.34834	0.0237097	0.286073	Promoter (<=1kb)	2	114122274	114123293	1020	2	ENSG00000235242	ENST00000450325	0
X	114510401	114511401	1001	*	3.66982	2.4738	4.31462	-0.348221	0.0229678	0.281764	Distal Intergenic	23	114584078	114908507	324430	1	ENSG00000147246	ENST00000371951	-72677	3358	HTR2C	5-hydroxytryptamine receptor 2C
1	70547752	70548752	1001	*	3.38228	1.81827	4.11502	-0.347467	0.0251033	0.295302	Distal Intergenic	1	70530526	70531492	967	1	ENSG00000233020	ENST00000456361	17226
2	101385821	101386821	1001	*	4.77054	4.2189	5.16862	-0.346326	0.0207018	0.270231	Intron (ENST00000324768/ENSG00000175874, intron 1 of 3)	2	101382079	101387140	5062	2	ENSG00000175874	ENST00000495455	319	200407	CREG2	cellular repressor of E1A stimulated genes 2
2	114128289	114129289	1001	*	2.72748	0.295817	3.58717	-0.34409	0.0289798	0.311041	Promoter (4-5kb)	2	114122274	114123293	1020	2	ENSG00000235242	ENST00000450325	-4996
18	13163413	13164413	1001	*	5.21913	4.72467	5.58669	-0.343869	0.0206525	0.270011	Distal Intergenic	18	13151637	13152689	1053	2	ENSG00000267032	ENST00000586304	-10724
4	1583565	1584565	1001	*	3.18927	1.64047	3.91889	-0.343743	0.0257692	0.297905	Promoter (3-4kb)	4	1574062	1580527	6466	2	ENSG00000244459	ENST00000466692	-3038
18	5877965	5878965	1001	*	3.32249	1.83023	4.04018	-0.343089	0.0254289	0.296328	Distal Intergenic	18	5887487	5889463	1977	1	ENSG00000264449	ENST00000582939	-8522	121725015	LOC121725015	uncharacterized LOC121725015
X	111481711	111482711	1001	*	3.73618	2.38551	4.42135	-0.342856	0.0245718	0.291843	Distal Intergenic	23	111511645	111522399	10755	1	ENSG00000260802	ENST00000569275	-28934	401613	SERTM2	serine rich and transmembrane domain containing 2
8	123848670	123849670	1001	*	4.80419	4.1982	5.22963	-0.341445	0.0222654	0.277205	Promoter (2-3kb)	8	123851987	124120061	268075	1	ENSG00000214814	ENST00000522917	-2317	654463	FER1L6	fer-1 like family member 6
1	56320000	56321000	1001	*	3.31585	1.72444	4.0541	-0.340519	0.0264561	0.300416	Intron (ENST00000641611/ENSG00000260971, intron 1 of 7)	1	56248886	56332262	83377	2	ENSG00000260971	ENST00000641876	11262
2	24168359	24169359	1001	*	3.21238	1.53336	3.96745	-0.340405	0.0269285	0.302736	Promoter (3-4kb)	2	24172798	24176101	3304	1	ENSG00000276087	ENST00000648005	-3439
5	60462074	60463074	1001	*	2.7246	0.179477	3.59539	-0.340213	0.0296856	0.31417	Promoter (1-2kb)	5	60459848	60460739	892	2	ENSG00000214244	ENST00000514799	-1335
19	28890476	28891476	1001	*	5.23527	4.76985	5.5866	-0.339195	0.0215547	0.274422	Promoter (1-2kb)	19	28892931	28895949	3019	1	ENSG00000267683	ENST00000587850	-1455
7	23078059	23079059	1001	*	4.03712	2.98763	4.63821	-0.338589	0.0238484	0.286988	Distal Intergenic	7	23100375	23105702	5328	2	ENSG00000230658	ENST00000419813	26643
1	18457380	18458380	1001	*	4.4435	3.81642	4.87914	-0.337721	0.0233112	0.283485	Distal Intergenic	1	18480930	18485974	5045	1	ENSG00000179023	ENST00000400664	-22550	127707	KLHDC7A	kelch domain containing 7A
20	57336450	57337450	1001	*	4.26916	3.58535	4.7312	-0.337696	0.0233601	0.28384	Intron (ENST00000371263/ENSG00000054796, intron 8 of 12)	20	57334750	57343994	9245	1	ENSG00000054796	ENST00000494972	1700	23626	SPO11	SPO11 initiator of meiotic double stranded breaks
5	147418162	147419162	1001	*	3.1956	1.58113	3.9384	-0.337582	0.0271006	0.303663	Exon (ENST00000343218/ENSG00000113657, exon 3 of 14)	5	147401540	147406198	4659	2	ENSG00000113657	ENST00000508042	-11964	1809	DPYSL3	dihydropyrimidinase like 3
X	44022094	44023094	1001	*	4.4498	3.84842	4.87298	-0.336306	0.0236175	0.285403	Distal Intergenic	23	44029332	44030921	1590	1	ENSG00000214019	ENST00000397254	-6238	643167	RBM39P1	RBM39 pseudogene 1
3	186145526	186146526	1001	*	4.34352	3.63869	4.81496	-0.336295	0.0237119	0.286073	Intron (ENST00000447054/ENSG00000058866, intron 2 of 3)	3	186105668	186164967	59300	2	ENSG00000058866	ENST00000447054	18441	1608	DGKG	diacylglycerol kinase gamma
5	18291461	18292461	1001	*	4.08438	3.2456	4.61134	-0.336106	0.0238163	0.286782	Distal Intergenic	5	18236123	18236196	74	1	ENSG00000212278	ENST00000390976	55338	124900199	LOC124900199	small nucleolar RNA SNORD81
1	200506475	200507475	1001	*	4.19747	3.33279	4.73435	-0.335798	0.0239104	0.287374	Distal Intergenic	1	200478020	200483604	5585	2	ENSG00000282849	ENST00000635660	-22871
2	44148848	44149848	1001	*	4.04756	3.23104	4.56579	-0.334204	0.0242273	0.289611	Distal Intergenic	2	44154789	44154895	107	2	ENSG00000252599	ENST00000516790	5047	106481903	RNU6-566P	RNA, U6 small nuclear 566, pseudogene
20	47123971	47124971	1001	*	4.47444	3.85136	4.90817	-0.332835	0.024573	0.291843	Intron (ENST00000357410/ENSG00000064655, intron 9 of 13)	20	47089239	47096080	6842	1	ENSG00000064655	ENST00000475856	34732	2139	EYA2	EYA transcriptional coactivator and phosphatase 2
1	210688366	210689366	1001	*	4.27487	3.51223	4.77117	-0.331548	0.0248449	0.294064	Promoter (4-5kb)	1	210678418	210683929	5512	2	ENSG00000143473	ENST00000640625	-4437	3756	KCNH1	potassium voltage-gated channel subfamily H member 1
10	115295101	115296101	1001	*	4.35272	3.43241	4.9101	-0.331116	0.0250059	0.294736	Promoter (4-5kb)	10	115300231	115462016	161786	1	ENSG00000107518	ENST00000526373	-4130	26033	ATRNL1	attractin like 1
1	67236059	67237059	1001	*	4.47365	3.85487	4.9053	-0.330751	0.0251413	0.295387	Promoter (4-5kb)	1	67093559	67231853	138295	2	ENSG00000203963	ENST00000448166	-4206	400757	C1orf141	chromosome 1 open reading frame 141
X	120770811	120771811	1001	*	2.37779	0	3.28764	-0.329866	0.0310466	0.320821	Distal Intergenic	23	120733094	120733396	303	1	ENSG00000181511	ENST00000427955	37717
11	17473392	17474392	1001	*	3.66746	2.64914	4.25848	-0.329861	0.0255655	0.297218	Promoter (2-3kb)	11	17476595	17492356	15762	1	ENSG00000287898	ENST00000662030	-2203	124902641	LOC124902641	uncharacterized LOC124902641
2	96899806	96900806	1001	*	3.74395	2.75409	4.32552	-0.329818	0.0255068	0.296656	Promoter (1-2kb)	2	96875882	96898133	22252	2	ENSG00000168754	ENST00000393526	-1673	51252	FAM178B	family with sequence similarity 178 member B
3	193399116	193400116	1001	*	2.63595	0.0608591	3.50952	-0.329631	0.0315056	0.323375	3' UTR	3	193402500	193412371	9872	2	ENSG00000127249	ENST00000482964	12255	84239	ATP13A4	ATPase 13A4
3	186928808	186929808	1001	*	3.32364	1.97944	4.00723	-0.329299	0.0273125	0.30438	Promoter (<=1kb)	3	186930325	187019407	89083	1	ENSG00000073849	ENST00000676786	-517	6480	ST6GAL1	ST6 beta-galactoside alpha-2,6-sialyltransferase 1
X	101223497	101224497	1001	*	2.92023	0.968658	3.72053	-0.328414	0.0305643	0.319014	Intron (ENST00000402866/ENSG00000102385, intron 2 of 23)	23	101219995	101251820	31826	1	ENSG00000102385	ENST00000372916	3502	1821	DRP2	dystrophin related protein 2
20	38586136	38587136	1001	*	3.85487	2.8245	4.44981	-0.3284	0.0258326	0.297905	3' UTR	20	38581197	38623493	42297	1	ENSG00000289012	ENST00000688003	4939
10	62821147	62822147	1001	*	4.05654	3.15845	4.60587	-0.328162	0.025683	0.297752	Promoter (1-2kb)	10	62813207	62819167	5961	2	ENSG00000122877	ENST00000690143	-1980	1959	EGR2	early growth response 2
11	18757285	18758285	1001	*	4.41836	3.79056	4.85434	-0.328084	0.0258849	0.297914	Promoter (3-4kb)	11	18761664	18764965	3302	1	ENSG00000286998	ENST00000657264	-3379
13	109524890	109525890	1001	*	3.39575	1.77877	4.13903	-0.327796	0.0290366	0.311078	Intron (ENST00000650264/ENSG00000285534, intron 3 of 3)	13	109400696	109401641	946	1	ENSG00000229792	ENST00000439008	124194	104326054	LINC00399	long intergenic non-protein coding RNA 399
10	120457752	120458752	1001	*	4.38965	3.66234	4.87091	-0.327741	0.0258496	0.297905	Intron (ENST00000398250/ENSG00000203805, intron 1 of 6)	10	120457227	120592065	134839	1	ENSG00000203805	ENST00000398250	525	196051	PLPP4	phospholipid phosphatase 4
1	115424272	115425272	1001	*	4.34473	3.66568	4.8046	-0.327187	0.0260692	0.298887	Distal Intergenic	1	115471941	115476027	4087	1	ENSG00000226973	ENST00000457493	-46669
16	47932285	47933285	1001	*	3.41906	1.91672	4.13892	-0.326217	0.0285326	0.309241	Distal Intergenic	16	47965620	47971693	6074	1	ENSG00000260450	ENST00000657877	-32335
10	109215065	109216065	1001	*	3.09048	1.03794	3.90519	-0.325903	0.0314394	0.322882	Distal Intergenic	10	109239639	109239746	108	1	ENSG00000200217	ENST00000363347	-23574	106481446	RNU6-839P	RNA, U6 small nuclear 839, pseudogene
8	142830563	142831563	1001	*	4.69873	4.14083	5.10005	-0.325615	0.0266255	0.301207	Promoter (2-3kb)	8	142834247	142916506	82260	1	ENSG00000104499	ENST00000522728	-2684	2765	GML	glycosylphosphatidylinositol anchored molecule like
2	94969862	94970862	1001	*	5.47658	5.04438	5.80871	-0.325565	0.0254028	0.296328	Distal Intergenic	2	94971954	94972167	214	2	ENSG00000224585	ENST00000429316	1305
6	32851109	32852109	1001	*	3.40173	1.90456	4.12047	-0.324563	0.0288523	0.310602	Exon (ENST00000354258/ENSG00000168394, exon 3 of 11)	6	32845251	32852787	7537	2	ENSG00000168394	ENST00000645078	678	6890	TAP1	transporter 1, ATP binding cassette subfamily B member
17	42933345	42934345	1001	*	5.52977	5.11255	5.853	-0.324429	0.025325	0.295952	Distal Intergenic	17	42940575	42940702	128	2	ENSG00000212149	ENST00000390847	6357	124900400	LOC124900400	small nucleolar RNA SNORA40
11	93844317	93845317	1001	*	3.90114	2.9767	4.46001	-0.324111	0.0266071	0.301207	Intron (ENST00000409977/ENSG00000214376, intron 1 of 3)	11	93818232	93850618	32387	2	ENSG00000214376	ENST00000409977	5301	387804	VSTM5	V-set and transmembrane domain containing 5
X	13649227	13650227	1001	*	4.32254	3.65212	4.77849	-0.324078	0.0269505	0.302736	Promoter (2-3kb)	23	13653112	13663555	10444	1	ENSG00000176896	ENST00000696126	-2885	170082	TCEANC	transcription elongation factor A N-terminal and central domain containing
3	13200354	13201354	1001	*	3.49699	2.09144	4.19523	-0.324067	0.0286767	0.309694	Intron (ENST00000648114/ENSG00000144711, intron 1 of 15)	3	12900753	13283281	382529	2	ENSG00000144711	ENST00000648114	81927	9922	IQSEC1	IQ motif and Sec7 domain ArfGEF 1
5	36435873	36436873	1001	*	4.65691	3.96807	5.12121	-0.323657	0.0270426	0.303225	Distal Intergenic	5	36485343	36485440	98	1	ENSG00000222178	ENST00000410246	-48470	100873443	RNA5SP181	RNA, 5S ribosomal pseudogene 181
X	47801870	47802870	1001	*	3.98009	3.1114	4.51849	-0.323416	0.026761	0.301855	Promoter (<=1kb)	23	47803296	47804789	1494	1	ENSG00000188459	ENST00000444248	-426
10	80356157	80357157	1001	*	3.49485	2.25842	4.15073	-0.323341	0.0277664	0.305477	Promoter (<=1kb)	10	80356297	80367281	10985	1	ENSG00000133665	ENST00000444807	0	84332	DYDC2	DPY30 domain containing 2
11	79348133	79349133	1001	*	4.13872	3.38206	4.6325	-0.323313	0.0269439	0.302736	Intron (ENST00000278550/ENSG00000149256, intron 1 of 33)	11	79402022	79402109	88	2	ENSG00000211997	ENST00000390708	52976	100126333	MIR708	microRNA 708
X	11698657	11699657	1001	*	3.68077	2.40227	4.34778	-0.32273	0.0280452	0.306031	Intron (ENST00000634846/ENSG00000282840, intron 3 of 3)	23	11704123	11705590	1468	2	ENSG00000223418	ENST00000422830	5933	139952	LIMK2P1	LIMK2 pseudogene 1
8	3367602	3368602	1001	*	3.44742	2.26121	4.08947	-0.322688	0.0277774	0.305477	Intron (ENST00000335551/ENSG00000183117, intron 7 of 55)	8	3373353	3375226	1874	2	ENSG00000253162	ENST00000520815	6624
18	14026872	14027872	1001	*	3.46067	2.05446	4.15907	-0.321899	0.0289118	0.310894	Distal Intergenic	18	14010153	14010527	375	1	ENSG00000279352	ENST00000624346	16719
11	46894457	46895457	1001	*	4.07479	3.28419	4.5826	-0.321739	0.0272682	0.304047	Promoter (4-5kb)	11	46883924	46889687	5764	2	ENSG00000134569	ENST00000529921	-4770	4038	LRP4	LDL receptor related protein 4
17	43582467	43583467	1001	*	3.49993	2.35264	4.13083	-0.321672	0.0278112	0.305477	Promoter (2-3kb)	17	43544976	43579620	34645	2	ENSG00000175832	ENST00000586764	-2847	2118	ETV4	ETS variant transcription factor 4
7	19126438	19127438	1001	*	3.20934	1.3494	3.99553	-0.320841	0.0314334	0.322882	Distal Intergenic	7	19119933	19121916	1984	1	ENSG00000236536	ENST00000417460	6505
3	52513414	52514414	1001	*	3.84496	2.68231	4.48031	-0.320616	0.0279895	0.305771	Promoter (1-2kb)	3	52516178	52520246	4069	1	ENSG00000010327	ENST00000461325	-1764	23166	STAB1	stabilin 1
20	9898280	9899280	1001	*	4.9164	4.40184	5.2949	-0.320308	0.0282722	0.308042	Distal Intergenic	20	9537370	9839076	301707	2	ENSG00000101349	ENST00000353224	-59204	57144	PAK5	p21 (RAC1) activated kinase 5
16	79911152	79912152	1001	*	3.94346	3.03327	4.49719	-0.319656	0.0276795	0.305477	Distal Intergenic	16	79798050	79827150	29101	2	ENSG00000261082	ENST00000567966	-84002
2	233133322	233134322	1001	*	4.60951	3.96848	5.05178	-0.318128	0.0288386	0.310571	Intron (ENST00000359570/ENSG00000168918, intron 5 of 26)	2	233122216	233130859	8644	1	ENSG00000168918	ENST00000496402	11106	3635	INPP5D	inositol polyphosphate-5-phosphatase D
5	178814572	178815572	1001	*	3.93941	3.07148	4.47752	-0.31617	0.0286052	0.309678	Exon (ENST00000503486/ENSG00000250420, exon 2 of 11)	5	178764861	178818435	53575	2	ENSG00000250420	ENST00000503486	2863	729522	AACSP1	acetoacetyl-CoA synthetase pseudogene 1
22	49462182	49463182	1001	*	4.46624	3.85194	4.89572	-0.316083	0.0295511	0.313312	Intron (ENST00000414287/ENSG00000188511, intron 1 of 4)	22	49415776	49425437	9662	2	ENSG00000188511	ENST00000498829	-36745	348645	MIR3667HG	MIR3667 host gene
11	19312057	19313057	1001	*	4.1358	3.37013	4.63336	-0.315957	0.0289112	0.310894	Distal Intergenic	11	19300002	19308358	8357	1	ENSG00000255160	ENST00000529082	12055
5	173167796	173168796	1001	*	4.3011	3.44895	4.83321	-0.314874	0.0289903	0.311041	Distal Intergenic	5	173159976	173161877	1902	1	ENSG00000113734	ENST00000519459	7820	662	BNIP1	BCL2 interacting protein 1
10	45132510	45133510	1001	*	3.81944	2.87683	4.38475	-0.314217	0.0290478	0.311078	Intron (ENST00000457461/ENSG00000235690, intron 3 of 9)	10	45016080	45135640	119561	2	ENSG00000277757	ENST00000602156	2130
12	95399724	95400724	1001	*	3.63694	2.61885	4.22789	-0.313949	0.0291709	0.311215	Intron (ENST00000692754/ENSG00000289510, intron 1 of 1)	12	95388599	95405504	16906	2	ENSG00000257943	ENST00000548194	4780
17	63933334	63934334	1001	*	4.24733	3.34186	4.79935	-0.313221	0.029337	0.312432	Promoter (<=1kb)	17	63928740	63932336	3597	2	ENSG00000007312	ENST00000392795	-998	974	CD79B	CD79b molecule
X	11433801	11434801	1001	*	3.8211	2.93117	4.36742	-0.313067	0.0293678	0.312529	Intron (ENST00000495242/ENSG00000047648, intron 1 of 14)	23	11137543	11427773	290231	2	ENSG00000047648	ENST00000380736	-6028	395	ARHGAP6	Rho GTPase activating protein 6
10	127613876	127614876	1001	*	3.52272	2.34136	4.16341	-0.312918	0.0298411	0.314407	Distal Intergenic	10	127549309	127553540	4232	1	ENSG00000214285	ENST00000398023	64567	594857	NPS	neuropeptide S
2	29659411	29660411	1001	*	3.77493	2.71853	4.37822	-0.312355	0.0296106	0.313491	Intron (ENST00000389048/ENSG00000171094, intron 3 of 28)	2	29681027	29681323	297	2	ENSG00000242699	ENST00000496127	20912	106479411	RN7SL516P	RNA, 7SL, cytoplasmic 516, pseudogene
2	178665116	178666116	1001	*	3.4485	2.09784	4.13366	-0.312188	0.0308378	0.320475	Exon (ENST00000589042/ENSG00000155657, exon 164 of 363)	2	178663627	178667307	3681	2	ENSG00000155657	ENST00000425332	1191	7273	TTN	titin
4	54427861	54428861	1001	*	4.14676	3.43817	4.61985	-0.311299	0.0305632	0.319014	Distal Intergenic	4	54440502	54446723	6222	2	ENSG00000251264	ENST00000512628	17862
1	57185299	57186299	1001	*	4.74596	4.21335	5.13409	-0.309873	0.032143	0.326603	Intron (ENST00000371236/ENSG00000173406, intron 2 of 14)	1	57071178	57136583	65406	2	ENSG00000173406	ENST00000489267	-48716	1600	DAB1	DAB adaptor protein 1
2	468619	469619	1001	*	3.78512	2.87548	4.33866	-0.309815	0.0302239	0.31684	Distal Intergenic	2	490944	492655	1712	2	ENSG00000223985	ENST00000427398	23036	727944	LINC01874	long intergenic non-protein coding RNA 1874
5	42217730	42218730	1001	*	2.75267	0.68435	3.56953	-0.309038	0.0348496	0.339271	Distal Intergenic	5	42188266	42191523	3258	1	ENSG00000260786	ENST00000564402	29464
13	29744769	29745769	1001	*	4.82365	4.3021	5.2059	-0.308844	0.0325706	0.329563	Distal Intergenic	13	29764371	29850617	86247	2	ENSG00000122042	ENST00000380680	104848	5412	UBL3	ubiquitin like 3
4	57166330	57167330	1001	*	4.88485	4.41093	5.24099	-0.308546	0.0327029	0.330065	Intron (ENST00000499667/ENSG00000245067, intron 1 of 4)	4	57154577	57156452	1876	1	ENSG00000250192	ENST00000511330	11753
X	39908249	39909249	1001	*	4.80326	4.26636	5.19365	-0.308134	0.0328062	0.330566	Promoter (<=1kb)	23	39908309	39914419	6111	1	ENSG00000285709	ENST00000649640	0
13	97819365	97820365	1001	*	4.69916	4.17407	5.08331	-0.307738	0.0329835	0.330891	Distal Intergenic	13	97901653	97902288	636	1	ENSG00000233291	ENST00000443410	-81288	100271539	RPL7AP61	ribosomal protein L7a pseudogene 61
17	78927945	78928945	1001	*	4.36714	3.56476	4.87972	-0.307035	0.0313987	0.322809	Promoter (2-3kb)	17	78852977	78925387	72411	2	ENSG00000035862	ENST00000262768	-2558	7077	TIMP2	TIMP metallopeptidase inhibitor 2
12	30239023	30240023	1001	*	3.81051	2.59469	4.46079	-0.305927	0.0316439	0.324288	Intron (ENST00000552182/ENSG00000257756, intron 2 of 3)	12	30200983	30217916	16934	1	ENSG00000257262	ENST00000549055	38040
16	88406416	88407416	1001	*	3.86599	2.77286	4.4807	-0.303201	0.0320524	0.326242	Intron (ENST00000565624/ENSG00000225614, intron 1 of 2)	16	88427471	88440757	13287	1	ENSG00000225614	ENST00000437464	-20055	84627	ZNF469	zinc finger protein 469
X	112703865	112704865	1001	*	2.76426	0.625178	3.59043	-0.303095	0.036315	0.346538	Distal Intergenic	23	112689915	112690520	606	1	ENSG00000213652	ENST00000457863	13950	203510	HMGB3P30	high mobility group box 3 pseudogene 30
19	40178784	40179784	1001	*	4.59404	4.04088	4.9929	-0.302968	0.0346482	0.338454	Distal Intergenic	19	40191426	40215575	24150	1	ENSG00000130758	ENST00000253055	-11642	4294	MAP3K10	mitogen-activated protein kinase kinase kinase 10
13	99397668	99398668	1001	*	4.16148	3.31911	4.68983	-0.302635	0.032534	0.329308	Distal Intergenic	13	99407837	99408914	1078	2	ENSG00000238241	ENST00000446203	10246
10	123326723	123327723	1001	*	4.13695	3.29616	4.66468	-0.302604	0.0325279	0.329308	Promoter (3-4kb)	10	123323422	123323586	165	2	ENSG00000270902	ENST00000604869	-3137
7	104722395	104723395	1001	*	3.50386	2.23882	4.16736	-0.302532	0.0327234	0.330065	Promoter (<=1kb)	7	104723372	104908505	185134	1	ENSG00000187416	ENST00000684090	0	375612	LHFPL3	LHFPL tetraspan subfamily member 3
2	40452605	40453605	1001	*	3.5871	2.54323	4.1864	-0.302078	0.0323043	0.327674	Promoter (<=1kb)	2	40430020	40453438	23419	2	ENSG00000183023	ENST00000455476	0	6546	SLC8A1	solute carrier family 8 member A1
15	59935394	59936394	1001	*	4.16214	3.37944	4.66673	-0.301657	0.0330803	0.331126	Distal Intergenic	15	59964942	59966084	1143	1	ENSG00000259573	ENST00000559657	-28548
X	111672613	111673613	1001	*	4.47486	3.75539	4.95273	-0.30085	0.033986	0.334554	Promoter (2-3kb)	23	111669829	111669948	120	2	ENSG00000201420	ENST00000364550	-2665	100873563	RNA5SP512	RNA, 5S ribosomal pseudogene 512
7	156122587	156123587	1001	*	4.81456	4.32771	5.17792	-0.300635	0.0361362	0.346064	Distal Intergenic	7	156186122	156186223	102	2	ENSG00000207061	ENST00000384333	62636
11	14388211	14389211	1001	*	3.70993	2.59522	4.33119	-0.300517	0.0328249	0.330566	Distal Intergenic	11	14278682	14364506	85825	2	ENSG00000133818	ENST00000529237	-23705	22800	RRAS2	RAS related 2
4	154654786	154655786	1001	*	3.74379	2.8321	4.29808	-0.30043	0.0329011	0.330746	Intron (ENST00000500890/ENSG00000121207, intron 2 of 2)	4	154627072	154748320	121249	1	ENSG00000121207	ENST00000499392	27714	9227	LRAT	lecithin retinol acyltransferase
1	200873062	200874062	1001	*	3.94898	3.11534	4.47393	-0.30031	0.0332732	0.331376	Promoter (<=1kb)	1	200872981	200874178	1198	1	ENSG00000170128	ENST00000304244	81	2848	GPR25	G protein-coupled receptor 25
16	26031106	26032106	1001	*	3.60804	2.4869	4.23122	-0.300272	0.0329173	0.330746	Intron (ENST00000331351/ENSG00000182601, intron 1 of 1)	16	26032539	26032811	273	2	ENSG00000230330	ENST00000433603	705
2	29906870	29907870	1001	*	3.53042	2.21931	4.20577	-0.300015	0.0335476	0.332705	Exon (ENST00000359823/ENSG00000197644, exon 2 of 2)	2	29899597	29907199	7603	1	ENSG00000197644	ENST00000359823	7273
5	4637012	4638012	1001	*	3.50211	2.08985	4.20191	-0.299706	0.0342437	0.33561	Promoter (2-3kb)	5	4640731	4648254	7524	1	ENSG00000251371	ENST00000513925	-2719
X	73372212	73373212	1001	*	4.32693	3.63554	4.79237	-0.298548	0.0347476	0.339081	Distal Intergenic	23	73397531	73397637	107	2	ENSG00000207486	ENST00000384755	24425	106480633	RNU6-1044P	RNA, U6 small nuclear 1044, pseudogene
12	98106159	98107159	1001	*	3.69467	2.4693	4.34755	-0.298517	0.0336215	0.332907	Distal Intergenic	12	97995383	97995448	66	2	ENSG00000263890	ENST00000581299	-110711	100422924	MIR4303	microRNA 4303
10	48839150	48840150	1001	*	2.47694	0	3.40164	-0.297609	0.0365663	0.347677	Intron (ENST00000325239/ENSG00000128815, intron 39 of 61)	10	48835541	48845945	10405	2	ENSG00000286993	ENST00000664118	5795
4	17247723	17248723	1001	*	3.72179	2.73262	4.30312	-0.297595	0.0335933	0.332778	Distal Intergenic	4	17173300	17186079	12780	2	ENSG00000250819	ENST00000659226	-61644	101929123	LINC02493	long intergenic non-protein coding RNA 2493
19	41940187	41941187	1001	*	4.9696	4.47574	5.33683	-0.297524	0.0375323	0.351041	Distal Intergenic	19	41928820	41930150	1331	1	ENSG00000076928	ENST00000595770	11367	9138	ARHGEF1	Rho guanine nucleotide exchange factor 1
16	27015377	27016377	1001	*	4.36598	3.68844	4.82516	-0.29733	0.0355624	0.342505	Distal Intergenic	16	27066927	27069166	2240	1	ENSG00000234186	ENST00000505035	-50550	162083	C16orf82	chromosome 16 open reading frame 82
12	22896097	22897097	1001	*	1.93419	0	2.93419	-0.297182	0.0310706	0.320926	Intron (ENST00000538317/ENSG00000256995, intron 3 of 11)	12	22861069	22871078	10010	1	ENSG00000256995	ENST00000629078	35028
8	116379676	116380676	1001	*	1.69951	0	2.69951	-0.296566	0.0323214	0.327698	Distal Intergenic	8	116402543	116403757	1215	2	ENSG00000253672	ENST00000523110	23081
X	49795549	49796549	1001	*	5.26036	4.87025	5.56711	-0.296552	0.0376605	0.351543	Distal Intergenic	23	49829260	49833973	4714	1	ENSG00000101951	ENST00000376141	-32711	9506	PAGE4	PAGE family member 4
2	18212067	18213067	1001	*	3.8975	3.00018	4.44655	-0.296544	0.0341687	0.335364	Intron (ENST00000465292/ENSG00000170745, intron 3 of 4)	2	18040606	18040733	128	2	ENSG00000212455	ENST00000391153	-171334	124900534	LOC124900534	small nucleolar RNA SNORA40
11	122885906	122886906	1001	*	3.56911	2.55106	4.16005	-0.296175	0.0339856	0.334554	Exon (ENST00000307257/ENSG00000109944, exon 2 of 4)	11	122885758	122959798	74041	1	ENSG00000109944	ENST00000531316	148	79864	JHY	junctional cadherin complex regulator
11	120317937	120318937	1001	*	3.80912	2.83047	4.3869	-0.296022	0.0340908	0.334971	3' UTR	11	120317166	120319187	2022	1	ENSG00000137709	ENST00000529039	771	25833	POU2F3	POU class 2 homeobox 3
3	119812912	119813912	1001	*	3.85874	2.83664	4.45099	-0.295936	0.0340639	0.334905	Exon (ENST00000466380/ENSG00000144852, exon 5 of 9)	3	119811076	119818484	7409	1	ENSG00000144852	ENST00000493757	1836	8856	NR1I2	nuclear receptor subfamily 1 group I member 2
11	44552320	44553320	1001	*	3.68684	2.5597	4.31181	-0.2959	0.0341647	0.335364	Distal Intergenic	11	44564427	44615295	50869	1	ENSG00000085117	ENST00000526958	-11107	3732	CD82	CD82 molecule
6	2579555	2580555	1001	*	4.50526	3.9187	4.92109	-0.294925	0.0377235	0.351903	Distal Intergenic	6	2561947	2564143	2197	1	ENSG00000280423	ENST00000624609	17608
8	79829057	79830057	1001	*	3.89631	3.01157	4.44071	-0.294739	0.0347866	0.339116	Intron (ENST00000502766/ENSG00000249328, intron 2 of 5)	8	79819060	79821309	2250	2	ENSG00000249328	ENST00000659308	-7748	101927040	LOC101927040	uncharacterized LOC101927040
10	115304095	115305095	1001	*	4.13427	3.27724	4.66824	-0.294198	0.035135	0.340879	Intron (ENST00000355044/ENSG00000107518, intron 17 of 28)	10	115301973	115549527	247555	1	ENSG00000107518	ENST00000534530	2122	26033	ATRNL1	attractin like 1
9	124433229	124434229	1001	*	4.51699	3.95488	4.92046	-0.2937	0.038437	0.354903	Distal Intergenic	9	124450451	124478580	28130	1	ENSG00000180264	ENST00000696331	-16222	347088	ADGRD2	adhesion G protein-coupled receptor D2
19	13713524	13714524	1001	*	4.48881	3.93385	4.88861	-0.293663	0.0386264	0.355964	Distal Intergenic	19	13731760	13759121	27362	1	ENSG00000104957	ENST00000540216	-17236	81576	YJU2B	YJU2 splicing factor homolog B
7	54681633	54682633	1001	*	2.02131	0	3.02131	-0.293627	0.0312714	0.322075	Distal Intergenic	7	54676217	54677369	1153	1	ENSG00000288525	ENST00000673921	5416
8	5207129	5208129	1001	*	3.31013	2.03511	3.97623	-0.293511	0.035292	0.34127	Distal Intergenic	8	5142411	5142707	297	2	ENSG00000242079	ENST00000471955	-64422	106481009	RN7SL318P	RNA, 7SL, cytoplasmic 318, pseudogene
12	51441092	51442092	1001	*	3.92157	3.09843	4.44241	-0.29328	0.03562	0.3429	Exon (ENST00000548811/ENSG00000050438, exon 3 of 3)	12	51440708	51497862	57155	1	ENSG00000050438	ENST00000551071	384	9498	SLC4A8	solute carrier family 4 member 8
1	7184205	7185205	1001	*	2.51481	0	3.43307	-0.292402	0.0379044	0.352308	Intron (ENST00000303635/ENSG00000171735, intron 4 of 22)	1	7219360	7219524	165	1	ENSG00000207056	ENST00000384328	-34155	106481604	RNU1-8P	RNA, U1 small nuclear 8, pseudogene
7	51459428	51460428	1001	*	4.23557	3.50689	4.71743	-0.292164	0.036963	0.348648	Distal Intergenic	7	51471717	51729716	258000	1	ENSG00000285741	ENST00000648455	-11289
19	35844381	35845381	1001	*	5.3022	4.89753	5.61788	-0.292057	0.0403206	0.362691	Exon (ENST00000378910/ENSG00000161270, exon 14 of 29)	19	35843498	35845510	2013	2	ENSG00000161270	ENST00000585400	129	4868	NPHS1	NPHS1 adhesion molecule, nephrin
7	127498805	127499805	1001	*	3.32507	1.63891	4.08145	-0.291742	0.0374378	0.350777	Distal Intergenic	7	127476883	127485804	8922	1	ENSG00000226770	ENST00000448311	21922	100506682	LINC03012	long intergenic non-protein coding RNA 3012
3	185270925	185271925	1001	*	3.00157	1.24446	3.77063	-0.29162	0.0380609	0.352966	Intron (ENST00000465178/ENSG00000113790, intron 2 of 2)	3	185248433	185281990	33558	2	ENSG00000113790	ENST00000465178	10065	1962	EHHADH	enoyl-CoA hydratase and 3-hydroxyacyl CoA dehydrogenase
12	97994489	97995489	1001	*	3.62522	2.58984	4.22178	-0.291413	0.035413	0.341752	Promoter (<=1kb)	12	97995383	97995448	66	2	ENSG00000263890	ENST00000581299	0	100422924	MIR4303	microRNA 4303
2	216649176	216650176	1001	*	3.47007	2.04945	4.1718	-0.291072	0.0367167	0.348017	Intron (ENST00000434997/ENSG00000115457, intron 1 of 2)	2	216659618	216664285	4668	1	ENSG00000115457	ENST00000456764	-9442	3485	IGFBP2	insulin like growth factor binding protein 2
11	92872606	92873606	1001	*	1.73582	0	2.73582	-0.290318	0.0332792	0.331376	Intron (ENST00000525166/ENSG00000165323, intron 22 of 27)	11	92883299	92890862	7564	1	ENSG00000165323	ENST00000489716	-9693	120114	FAT3	FAT atypical cadherin 3
3	184778695	184779695	1001	*	4.58935	3.99977	5.00669	-0.289859	0.0397677	0.360463	Promoter (<=1kb)	3	184778723	184780720	1998	1	ENSG00000288576	ENST00000661124	0
1	243625061	243626061	1001	*	4.03068	3.29253	4.51661	-0.28959	0.037792	0.352085	Promoter (<=1kb)	1	243624666	243625056	391	2	ENSG00000226766	ENST00000424004	-5
2	101463583	101464583	1001	*	4.33984	3.54193	4.85062	-0.289354	0.0372213	0.349783	Intron (ENST00000428343/ENSG00000196460, intron 2 of 11)	2	101397404	101474504	77101	2	ENSG00000196460	ENST00000646893	9921	731220	RFX8	regulatory factor X8
15	93415525	93416525	1001	*	5.39714	4.93009	5.74939	-0.289148	0.0419192	0.368192	Intron (ENST00000667030/ENSG00000257060, intron 2 of 8)	15	93416850	93422576	5727	2	ENSG00000258909	ENST00000556708	6051
2	104755632	104756632	1001	*	4.33005	3.72928	4.75292	-0.289032	0.0400098	0.361633	Promoter (<=1kb)	2	104746638	104755755	9118	2	ENSG00000234177	ENST00000424321	0	284998	LINC01114	long intergenic non-protein coding RNA 1114
4	42135209	42136209	1001	*	3.44452	2.19172	4.10478	-0.288546	0.0365703	0.347677	Intron (ENST00000502486/ENSG00000188848, intron 3 of 5)	4	42151028	42268110	117083	1	ENSG00000285454	ENST00000645181	-14819
10	269395	270395	1001	*	3.37757	1.79203	4.11465	-0.288507	0.0380297	0.352816	Distal Intergenic	10	282015	282125	111	2	ENSG00000201861	ENST00000364991	11730	106480761	RNA5SP298	RNA, 5S ribosomal pseudogene 298
2	217770421	217771421	1001	*	4.47313	3.94069	4.86118	-0.287996	0.0412945	0.36567	Distal Intergenic	2	217760547	217761291	745	2	ENSG00000231035	ENST00000431298	-9130	100128899	RPL7L1P9	ribosomal protein L7 like 1 pseudogene 9
2	73708861	73709861	1001	*	3.56866	2.34236	4.2218	-0.287863	0.036707	0.348017	Distal Intergenic	2	73700576	73701340	765	2	ENSG00000204872	ENST00000377712	-7521	51471	NAT8B	N-acetyltransferase 8B (putative, gene/pseudogene)
14	105791953	105792953	1001	*	3.62956	2.57318	4.23283	-0.287474	0.0366438	0.347995	Distal Intergenic	14	105785505	105785831	327	2	ENSG00000270371	ENST00000603832	-6122
7	32066042	32067042	1001	*	4.33201	3.64966	4.79338	-0.287381	0.0392565	0.358991	Intron (ENST00000396191/ENSG00000154678, intron 1 of 17)	7	31751179	32070407	319229	2	ENSG00000154678	ENST00000396191	3365	5137	PDE1C	phosphodiesterase 1C
13	96838438	96839438	1001	*	4.56274	4.06801	4.93045	-0.285746	0.0430951	0.371063	3' UTR	13	96832488	96839560	7073	1	ENSG00000185352	ENST00000620595	5950	266722	HS6ST3	heparan sulfate 6-O-sulfotransferase 3
9	78711866	78712866	1001	*	4.27502	3.64562	4.71178	-0.285708	0.0408666	0.364696	Distal Intergenic	9	78741720	78742744	1025	2	ENSG00000237257	ENST00000450555	29878	100873178	MTND2P8	MT-ND2 pseudogene 8
7	42737625	42738625	1001	*	2.99675	1.27707	3.75921	-0.285517	0.0394101	0.35903	Distal Intergenic	7	42661716	42706447	44732	2	ENSG00000238284	ENST00000455947	-31178	101928795	LINC01448	long intergenic non-protein coding RNA 1448
2	28876821	28877821	1001	*	5.09964	4.65297	5.44022	-0.284978	0.0442625	0.37423	Distal Intergenic	2	28849821	28870309	20489	2	ENSG00000171103	ENST00000306108	-6512	55006	TRMT61B	tRNA methyltransferase 61B
11	47863625	47864625	1001	*	3.97891	3.25625	4.45817	-0.284574	0.0397332	0.360463	Distal Intergenic	11	47839501	47848555	9055	2	ENSG00000030066	ENST00000526870	-15070	23279	NUP160	nucleoporin 160
15	77532859	77533859	1001	*	4.56152	4.0545	4.93594	-0.284046	0.0437688	0.373202	Exon (ENST00000561283/ENSG00000259362, exon 2 of 2)	15	77525540	77534110	8571	1	ENSG00000259362	ENST00000561283	7319	101929457	LOC101929457	uncharacterized LOC101929457
18	59688228	59689228	1001	*	4.29414	3.64939	4.73816	-0.283876	0.0412007	0.365457	Exon (ENST00000588298/ENSG00000267269, exon 2 of 2)	18	59685820	59688400	2581	1	ENSG00000267269	ENST00000588298	2408
17	42922353	42923353	1001	*	4.26815	3.59606	4.72486	-0.283825	0.0411739	0.365457	Distal Intergenic	17	42940575	42940702	128	2	ENSG00000212149	ENST00000390847	17349	124900400	LOC124900400	small nucleolar RNA SNORA40
5	66410022	66411022	1001	*	3.24557	1.66952	3.98075	-0.283816	0.0393373	0.358991	Intron (ENST00000652255/ENSG00000286062, intron 1 of 2)	5	66350148	66440356	90209	2	ENSG00000286062	ENST00000652255	29334
11	57286183	57287183	1001	*	2.1588	0	3.10702	-0.283122	0.037705	0.351844	Distal Intergenic	11	57299642	57300679	1038	2	ENSG00000149115	ENST00000532273	13496	85456	TNKS1BP1	tankyrase 1 binding protein 1
5	171620010	171621010	1001	*	3.85011	3.04481	4.36386	-0.282228	0.0398213	0.360501	Distal Intergenic	5	171724575	171737519	12945	2	ENSG00000285914	ENST00000650062	116509	105377724	LOC105377724	uncharacterized LOC105377724
17	36882367	36883367	1001	*	5.67858	5.2477	6.00994	-0.282217	0.0460644	0.380771	Intron (ENST00000616341/ENSG00000277268, intron 1 of 2)	17	36907063	36933243	26181	2	ENSG00000277268	ENST00000664845	49876	102723471	LHX1-DT	LHX1 divergent transcript
7	131972562	131973562	1001	*	4.37973	3.82208	4.78092	-0.282112	0.0439628	0.373202	Distal Intergenic	7	131910220	131948953	38734	1	ENSG00000224865	ENST00000415393	62342	101928782	LOC101928782	uncharacterized LOC101928782
X	70088055	70089055	1001	*	2.30365	0	3.19829	-0.281862	0.0412692	0.365558	Distal Intergenic	23	70062457	70064179	1723	1	ENSG00000189401	ENST00000338352	25598	139562	OTUD6A	OTU deubiquitinase 6A
2	1118620	1119620	1001	*	3.80997	2.96088	4.3409	-0.281571	0.039525	0.359622	Intron (ENST00000308624/ENSG00000172554, intron 4 of 16)	2	1102546	1209230	106685	1	ENSG00000172554	ENST00000463442	16074	54221	SNTG2	syntrophin gamma 2
5	38865931	38866931	1001	*	4.29177	3.72312	4.69857	-0.281554	0.043893	0.373202	Intron (ENST00000502536/ENSG00000145623, intron 1 of 6)	5	38846012	38935641	89630	1	ENSG00000145623	ENST00000274276	19919	9180	OSMR	oncostatin M receptor
5	42322201	42323201	1001	*	3.40812	2.22217	4.05009	-0.280979	0.0387937	0.356801	Distal Intergenic	5	42423439	42721878	298440	1	ENSG00000112964	ENST00000230882	-100238	2690	GHR	growth hormone receptor
2	1206447	1207447	1001	*	4.78174	4.32787	5.12647	-0.280396	0.0467167	0.382651	Promoter (1-2kb)	2	1209129	1220057	10929	1	ENSG00000172554	ENST00000498321	-1682	54221	SNTG2	syntrophin gamma 2
1	209772542	209773542	1001	*	4.15406	3.37263	4.65813	-0.279945	0.041048	0.365422	Promoter (2-3kb)	1	209775808	209779364	3557	1	ENSG00000009790	ENST00000488702	-2266	80342	TRAF3IP3	TRAF3 interacting protein 3
20	62503872	62504872	1001	*	3.35251	2.11983	4.00738	-0.279838	0.0392522	0.358991	Distal Intergenic	20	62513909	62516096	2188	2	ENSG00000260542	ENST00000569373	11224
12	127277983	127278983	1001	*	4.26095	3.64821	4.68968	-0.279729	0.0438611	0.373202	Intron (ENST00000660334/ENSG00000256292, intron 1 of 3)	12	127274467	127284283	9817	2	ENSG00000256292	ENST00000536330	5300
6	28733479	28734479	1001	*	4.24574	3.60119	4.68967	-0.279725	0.0431218	0.371124	Distal Intergenic	6	28732017	28732904	888	1	ENSG00000237425	ENST00000416785	1462	442181	RPSAP2	ribosomal protein SA pseudogene 2
7	38402810	38403810	1001	*	4.04957	3.29754	4.54141	-0.279466	0.0415945	0.366972	Intron (ENST00000356264/ENSG00000078053, intron 17 of 20)	7	38389848	38392719	2872	2	ENSG00000078053	ENST00000460887	-10091	273	AMPH	amphiphysin
1	30033815	30034815	1001	*	4.28029	3.59838	4.74146	-0.279296	0.0424597	0.369539	Intron (ENST00000445180/ENSG00000233399, intron 2 of 6)	1	30013952	30037612	23661	2	ENSG00000233399	ENST00000445180	2797	101929406	LINC01648	long intergenic non-protein coding RNA 1648
22	43605660	43606660	1001	*	4.88783	4.39176	5.25628	-0.279123	0.0467335	0.382651	Intron (ENST00000396231/ENSG00000186976, intron 20 of 29)	22	43528744	43570143	41400	2	ENSG00000186976	ENST00000461800	-35517	64800	EFCAB6	EF-hand calcium binding domain 6
4	54357660	54358660	1001	*	4.07868	3.37767	4.54842	-0.27879	0.0427825	0.369862	Distal Intergenic	4	54376002	54376752	751	1	ENSG00000248518	ENST00000508241	-17342
1	167572097	167573097	1001	*	4.11368	3.42955	4.57586	-0.27871	0.0430922	0.371063	Distal Intergenic	1	167529117	167553805	24689	2	ENSG00000143162	ENST00000466652	-18292	8804	CREG1	cellular repressor of E1A stimulated genes 1
2	122041516	122042516	1001	*	3.68522	2.54124	4.31516	-0.278532	0.0395531	0.359763	Intron (ENST00000657880/ENSG00000286481, intron 2 of 8)	2	121902501	122887691	985191	1	ENSG00000286481	ENST00000657880	139015
5	55092201	55093201	1001	*	4.34599	3.74277	4.77006	-0.278348	0.044988	0.37712	Exon (ENST00000503054/ENSG00000249454, exon 3 of 4)	5	55102646	55110252	7607	1	ENSG00000145649	ENST00000274306	-9445	3001	GZMA	granzyme A
20	19079380	19080380	1001	*	3.91694	3.08928	4.43955	-0.277624	0.0412478	0.365481	Distal Intergenic	20	19000709	19056796	56088	2	ENSG00000274863	ENST00000617956	-22584
20	42959120	42960120	1001	*	3.53212	2.4881	4.13146	-0.276856	0.040223	0.362309	Intron (ENST00000356100/ENSG00000196090, intron 1 of 30)	20	42885842	42966419	80578	2	ENSG00000196090	ENST00000485499	6299	11122	PTPRT	protein tyrosine phosphatase receptor type T
7	140280758	140281758	1001	*	3.99132	3.08172	4.54484	-0.27654	0.0410072	0.365305	Promoter (<=1kb)	7	140282465	140282920	456	1	ENSG00000270512	ENST00000605126	-707
11	93598584	93599584	1001	*	3.03728	1.17948	3.82313	-0.276534	0.0424709	0.369539	Distal Intergenic	11	93592187	93592669	483	1	ENSG00000278953	ENST00000624100	6397
13	35973153	35974153	1001	*	3.82848	2.99527	4.35327	-0.276303	0.0416623	0.367033	Intron (ENST00000360631/ENSG00000133083, intron 3 of 16)	13	35768652	35855861	87210	2	ENSG00000133083	ENST00000615680	-117292	9201	DCLK1	doublecortin like kinase 1
10	71923659	71924659	1001	*	3.72435	2.8192	4.27626	-0.276296	0.0411488	0.365457	Distal Intergenic	10	71888523	71889171	649	2	ENSG00000289592	ENST00000689427	-34488
2	335345	336345	1001	*	3.51096	2.40447	4.12974	-0.27602	0.0404281	0.363228	Exon (ENST00000430529/ENSG00000233684, exon 2 of 2)	2	318053	342118	24066	1	ENSG00000233684	ENST00000436808	17292
17	20095303	20096303	1001	*	3.88295	2.89886	4.46256	-0.275994	0.0408063	0.364485	Promoter (<=1kb)	17	20095692	20232405	136714	1	ENSG00000128487	ENST00000581973	0	92521	SPECC1	sperm antigen with calponin homology and coiled-coil domains 1
10	1787637	1788637	1001	*	3.73212	2.63942	4.34671	-0.275971	0.0404771	0.363235	Distal Intergenic	10	1177313	1737525	560213	2	ENSG00000185736	ENST00000381312	-50112	105	ADARB2	adenosine deaminase RNA specific B2 (inactive)
3	127458298	127459298	1001	*	3.46179	2.18018	4.1296	-0.274889	0.0409702	0.365269	Exon (ENST00000685569/ENSG00000288769, exon 2 of 3)	3	127456834	127461136	4303	1	ENSG00000288769	ENST00000685569	1464
5	33806635	33807635	1001	*	3.96896	3.06542	4.52028	-0.274751	0.0417949	0.367807	Intron (ENST00000504830/ENSG00000151388, intron 2 of 23)	5	33576963	33840312	263350	2	ENSG00000151388	ENST00000504582	32677	81792	ADAMTS12	ADAM metallopeptidase with thrombospondin type 1 motif 12
7	151637523	151638523	1001	*	1.75217	0	2.75217	-0.274532	0.0364981	0.347335	Promoter (4-5kb)	7	151556206	151633182	76977	2	ENSG00000106617	ENST00000476632	-4341	51422	PRKAG2	protein kinase AMP-activated non-catalytic subunit gamma 2
10	131992770	131993770	1001	*	4.0443	3.34382	4.5138	-0.274403	0.0443326	0.374471	Promoter (2-3kb)	10	131996738	131999846	3109	1	ENSG00000279982	ENST00000623138	-2968
9	136643292	136644292	1001	*	4.88491	4.32983	5.28477	-0.274087	0.0481567	0.386934	Distal Intergenic	9	136648610	136649132	523	2	ENSG00000228401	ENST00000411904	4840	101928612	HSPC324	uncharacterized LOC101928612
4	22684449	22685449	1001	*	3.15136	1.46988	3.90687	-0.274085	0.0426773	0.369539	Distal Intergenic	4	22692914	22819575	126662	1	ENSG00000249948	ENST00000508166	-7465	57733	GBA3	glucosylceramidase beta 3 (gene/pseudogene)
9	79973120	79974120	1001	*	2.66639	0.297195	3.51954	-0.274061	0.0441316	0.373562	Promoter (<=1kb)	9	79975023	79990064	15042	1	ENSG00000280366	ENST00000622930	-903
18	11818908	11819908	1001	*	3.60434	2.4109	4.24842	-0.273792	0.0412066	0.365457	Intron (ENST00000334049/ENSG00000141404, intron 4 of 11)	18	11810406	11811484	1079	2	ENSG00000267455	ENST00000586453	-7424
X	114051940	114052940	1001	*	4.17557	3.53564	4.61732	-0.273657	0.0462405	0.381265	Intron (ENST00000674440/ENSG00000288595, intron 2 of 2)	23	113616300	114059121	442822	2	ENSG00000241743	ENST00000468762	6181
X	69427529	69428529	1001	*	6.29404	5.98295	6.5498	-0.27353	0.0497915	0.393265	Distal Intergenic	23	69485343	69485652	310	2	ENSG00000231706	ENST00000438233	57123
2	58815695	58816695	1001	*	2.30002	0	3.2146	-0.273324	0.0430221	0.371041	Intron (ENST00000422723/ENSG00000233723, intron 3 of 5)	2	58925609	58930766	5158	1	ENSG00000233723	ENST00000671194	-108914	400955	LINC01122	long intergenic non-protein coding RNA 1122
X	100316707	100317707	1001	*	2.89057	1.01466	3.6793	-0.272972	0.0438136	0.373202	Intron (ENST00000420881/ENSG00000165194, intron 4 of 4)	23	100291647	100296300	4654	2	ENSG00000165194	ENST00000464981	-20407	57526	PCDH19	protocadherin 19
7	31420673	31421673	1001	*	2.76736	0.868307	3.5597	-0.272972	0.0437839	0.373202	Promoter (<=1kb)	7	31414158	31421303	7146	2	ENSG00000231418	ENST00000433356	0	105375224	LOC105375224	uncharacterized LOC105375224
19	10848166	10849166	1001	*	4.43551	3.87014	4.84065	-0.272861	0.0486142	0.388905	Promoter (<=1kb)	19	10848415	10869790	21376	1	ENSG00000214212	ENST00000397820	0	255809	C19orf38	chromosome 19 open reading frame 38
X	115212862	115213862	1001	*	3.52408	2.52889	4.10743	-0.272858	0.041804	0.367807	Intron (ENST00000317135/ENSG00000130224, intron 1 of 20)	23	115198432	115198749	318	1	ENSG00000235656	ENST00000419316	14430
10	86003268	86004268	1001	*	4.09492	3.37734	4.57196	-0.272263	0.0454035	0.377727	Intron (ENST00000327946/ENSG00000182771, intron 4 of 15)	10	86052448	86052566	119	1	ENSG00000200487	ENST00000363617	-48180	100873588	RNA5SP322	RNA, 5S ribosomal pseudogene 322
3	128712009	128713009	1001	*	4.32317	3.74377	4.73542	-0.272139	0.0484687	0.38822	Intron (ENST00000676214/ENSG00000075785, intron 1 of 5)	3	128714571	128714705	135	2	ENSG00000207130	ENST00000384401	1696	124900558	LOC124900558	small nucleolar RNA SNORA24
5	9249414	9250414	1001	*	3.06389	1.43647	3.8092	-0.271916	0.0431622	0.37136	Intron (ENST00000382496/ENSG00000112902, intron 5 of 22)	5	9202124	9265545	63422	2	ENSG00000112902	ENST00000514923	15131	9037	SEMA5A	semaphorin 5A
1	70467858	70468858	1001	*	3.6425	2.58819	4.24513	-0.271648	0.0421347	0.36901	Distal Intergenic	1	70445071	70445536	466	1	ENSG00000271992	ENST00000607679	22787
18	47390181	47391181	1001	*	4.23334	3.63789	4.6536	-0.271055	0.0486316	0.388905	Intron (ENST00000598649/ENSG00000267761, intron 1 of 2)	18	47380496	47380565	70	1	ENSG00000266582	ENST00000584505	9685	100616264	MIR4527	microRNA 4527
12	94853179	94854179	1001	*	4.43199	3.79231	4.87363	-0.271001	0.047904	0.386023	Distal Intergenic	12	94834454	94835028	575	1	ENSG00000216306	ENST00000405395	18725	160313	KRT19P2	keratin 19 pseudogene 2
16	57066947	57067947	1001	*	3.63484	2.50197	4.26151	-0.270262	0.0424938	0.369539	Promoter (1-2kb)	16	57069877	57077369	7493	1	ENSG00000140853	ENST00000545349	-1930	84166	NLRC5	NLR family CARD domain containing 5
17	40806496	40807496	1001	*	3.56133	2.4109	4.19314	-0.270131	0.0425259	0.369539	Intron (ENST00000582101/ENSG00000264488, intron 2 of 2)	17	40803744	40809296	5553	1	ENSG00000264488	ENST00000582101	2752
X	24827597	24828597	1001	*	3.99274	3.29219	4.46227	-0.269576	0.0469679	0.383405	Intron (ENST00000672178/ENSG00000101868, intron 28 of 32)	23	24812830	24841983	29154	1	ENSG00000101868	ENST00000494204	14767	5422	POLA1	DNA polymerase alpha 1, catalytic subunit
7	149308222	149309222	1001	*	3.35817	1.79203	4.09134	-0.268685	0.0440777	0.373452	Distal Intergenic	7	149321865	149322092	228	2	ENSG00000231397	ENST00000427009	12870
10	23878281	23879281	1001	*	4.19223	3.50775	4.65456	-0.268578	0.0475427	0.385333	Intron (ENST00000376462/ENSG00000120549, intron 1 of 18)	10	24042131	24219909	177779	1	ENSG00000120549	ENST00000636305	-162850	56243	KIAA1217	KIAA1217
4	108720711	108721711	1001	*	3.35461	1.90501	4.06291	-0.268299	0.0436992	0.373202	Distal Intergenic	4	108747782	108751006	3225	2	ENSG00000164089	ENST00000503912	29295	64850	ETNPPL	ethanolamine-phosphate phospho-lyase
X	129839257	129840257	1001	*	4.15952	3.43318	4.64037	-0.268136	0.0472694	0.384389	Intron (ENST00000357166/ENSG00000188706, intron 3 of 10)	23	129811447	129841824	30378	2	ENSG00000188706	ENST00000433917	1567	51114	ZDHHC9	zinc finger DHHC-type palmitoyltransferase 9
2	106961237	106962237	1001	*	4.18826	3.53083	4.63821	-0.268093	0.0488393	0.389268	Promoter (<=1kb)	2	106963193	106963674	482	1	ENSG00000226905	ENST00000437783	-956
X	9170969	9171969	1001	*	3.3212	2.09942	3.97311	-0.267749	0.0434196	0.372642	Intron (ENST00000651278/ENSG00000177138, intron 1 of 10)	23	9025105	9164639	139535	2	ENSG00000177138	ENST00000461107	-6330	171483	FAM9B	family with sequence similarity 9 member B
X	12640390	12641390	1001	*	3.44571	2.19023	4.10667	-0.267728	0.0434544	0.372642	Intron (ENST00000656302/ENSG00000169933, intron 6 of 18)	23	12614003	12614197	195	2	ENSG00000271814	ENST00000606842	-26193	106480480	RN7SKP290	RN7SK pseudogene 290
19	40533671	40534671	1001	*	3.98917	3.14499	4.51821	-0.26766	0.0454763	0.37789	3' UTR	19	40530766	40534856	4091	1	ENSG00000160460	ENST00000593932	2905	57731	SPTBN4	spectrin beta, non-erythrocytic 4
18	13983054	13984054	1001	*	1.98751	0	2.92908	-0.266368	0.0426939	0.369539	Distal Intergenic	18	14010054	14010917	864	1	ENSG00000279352	ENST00000623071	-26000
X	114141488	114142488	1001	*	3.50858	2.32286	4.15049	-0.266146	0.0440044	0.373202	Distal Intergenic	23	113961711	114059289	97579	2	ENSG00000241743	ENST00000649506	-82199
20	53181260	53182260	1001	*	3.96404	3.19299	4.46383	-0.265863	0.0471053	0.38384	Promoter (1-2kb)	20	53168643	53179550	10908	2	ENSG00000223492	ENST00000432706	-1710
12	128972224	128973224	1001	*	3.86477	2.81827	4.46491	-0.265789	0.0444334	0.374795	Intron (ENST00000441390/ENSG00000151948, intron 10 of 10)	12	128944274	128945203	930	2	ENSG00000255838	ENST00000539058	-27021
1	70566120	70567120	1001	*	3.73355	2.9011	4.25804	-0.265455	0.0463202	0.381327	Distal Intergenic	1	70530526	70531492	967	1	ENSG00000233020	ENST00000456361	35594
1	114321617	114322617	1001	*	3.75145	2.60276	4.38275	-0.264925	0.044501	0.375092	Distal Intergenic	1	114353986	114355178	1193	1	ENSG00000271419	ENST00000604963	-31369	100421116	LOC100421116	trafficking kinesin protein 2 pseudogene
X	106877498	106878498	1001	*	3.41486	1.87992	4.14161	-0.264293	0.0453862	0.377727	Intron (ENST00000604604/ENSG00000133131, intron 1 of 1)	23	106865546	106866862	1317	1	ENSG00000133138	ENST00000492970	11952	54885	TBC1D8B	TBC1 domain family member 8B
1	247895763	247896763	1001	*	3.67133	2.70033	4.24649	-0.262971	0.0459041	0.379966	Exon (ENST00000360358/ENSG00000238243, exon 1 of 1)	1	247895587	247896531	945	1	ENSG00000238243	ENST00000360358	176	343171	OR2W3	olfactory receptor family 2 subfamily W member 3
X	50911537	50912537	1001	*	2.90896	1.20459	3.66866	-0.261701	0.0470624	0.383637	Intron (ENST00000252677/ENSG00000130385, intron 1 of 1)	23	50910735	50916641	5907	1	ENSG00000130385	ENST00000252677	802	9210	BMP15	bone morphogenetic protein 15
5	60504007	60505007	1001	*	3.82747	2.92067	4.37998	-0.261516	0.0470617	0.383637	Intron (ENST00000661844/ENSG00000152931, intron 1 of 1)	5	60488207	60526418	38212	1	ENSG00000152931	ENST00000504876	15800	25859	PART1	prostate androgen-regulated transcript 1
10	96650759	96651759	1001	*	1.6547	0	2.6547	-0.259527	0.0406345	0.36408	Exon (ENST00000339364/ENSG00000155629, exon 5 of 17)	10	96595208	96633241	38034	2	ENSG00000155629	ENST00000371109	-17518	118788	PIK3AP1	phosphoinositide-3-kinase adaptor protein 1
X	119876028	119877028	1001	*	2.77921	0.743214	3.59163	-0.259095	0.0487626	0.389039	3' UTR	23	119871832	119876662	4831	1	ENSG00000125356	ENST00000371437	4196	4694	NDUFA1	NADH:ubiquinone oxidoreductase subunit A1
16	2352011	2353011	1001	*	3.82451	2.83186	4.40701	-0.258655	0.0477594	0.385848	Intron (ENST00000512848/ENSG00000238098, intron 1 of 2)	16	2361144	2425685	64542	1	ENSG00000238098	ENST00000494925	-8133	650655	ABCA17P	ATP binding cassette subfamily A member 17, pseudogene
3	180678593	180679593	1001	*	3.29968	2.05807	3.95695	-0.258126	0.0471656	0.383864	Promoter (<=1kb)	3	180614008	180679489	65482	2	ENSG00000284862	ENST00000476379	0	339829	CCDC39	coiled-coil domain containing 39
10	125983647	125984647	1001	*	3.81591	2.76537	4.41733	-0.257501	0.0478297	0.385921	Promoter (3-4kb)	10	125988551	126009592	21042	1	ENSG00000203780	ENST00000492670	-3904	92565	FANK1	fibronectin type III and ankyrin repeat domains 1
11	82250438	82251438	1001	*	1.64651	0	2.64651	-0.256109	0.0415811	0.366966	Intron (ENST00000659248/ENSG00000245832, intron 3 of 5)	11	81879854	82138229	258376	2	ENSG00000245832	ENST00000530896	-112209	101928989	MIR4300HG	MIR4300 host gene
10	106275874	106276874	1001	*	3.23605	2.00081	3.8916	-0.255531	0.0482304	0.387201	Distal Intergenic	10	106184385	106187795	3411	1	ENSG00000229775	ENST00000426752	91489	105378470	LINC02624	long intergenic non-protein coding RNA 2624
20	42310765	42311765	1001	*	3.45891	2.43047	4.05323	-0.255381	0.0488282	0.389268	Intron (ENST00000356100/ENSG00000196090, intron 12 of 30)	20	42080879	42472562	391684	2	ENSG00000196090	ENST00000618610	160797	11122	PTPRT	protein tyrosine phosphatase receptor type T
18	9709343	9710343	1001	*	3.32762	1.94075	4.02148	-0.255278	0.0484594	0.38822	Intron (ENST00000578734/ENSG00000168461, intron 1 of 5)	18	9708323	9758151	49829	1	ENSG00000168461	ENST00000583137	1020	11031	RAB31	RAB31, member RAS oncogene family
1	31679230	31680230	1001	*	1.82629	0	2.82629	-0.255127	0.0407131	0.364224	3' UTR	1	31672430	31683748	11319	2	ENSG00000084636	ENST00000458715	3518	1307	COL16A1	collagen type XVI alpha 1 chain
10	102580584	102581584	1001	*	3.09763	1.55189	3.82662	-0.254188	0.0493814	0.391824	Intron (ENST00000369902/ENSG00000107882, intron 3 of 11)	10	102572757	102573225	469	2	ENSG00000228657	ENST00000440453	-7359
11	19390352	19391352	1001	*	1.61801	0	2.61801	-0.253522	0.0424838	0.369539	Intron (ENST00000360655/ENSG00000166833, intron 1 of 37)	11	19380484	19385014	4531	1	ENSG00000255270	ENST00000528204	9868
4	141274826	141275826	1001	*	3.26961	1.77877	3.98699	-0.252438	0.0499047	0.393944	Intron (ENST00000514347/ENSG00000248747, intron 1 of 2)	4	141240739	141278789	38051	2	ENSG00000248747	ENST00000514347	2963
12	22773376	22774376	1001	*	1.63855	0	2.63855	-0.24776	0.0439945	0.373202	Intron (ENST00000413794/ENSG00000256995, intron 1 of 3)	12	22787043	22888021	100979	1	ENSG00000256995	ENST00000590328	-12667
15	64838919	64839919	1001	*	1.85529	2.85529	0	0.239368	0.0463037	0.381301	Promoter (1-2kb)	15	64841883	64868000	26118	1	ENSG00000241839	ENST00000616065	-1964	80301	PLEKHO2	pleckstrin homology domain containing O2
11	122339090	122340090	1001	*	1.90501	2.90501	0	0.242203	0.0450754	0.377208	Intron (ENST00000649216/ENSG00000255248, intron 1 of 3)	11	122089196	122367605	278410	2	ENSG00000255248	ENST00000649293	27515	399959	MIR100HG	mir-100-let-7a-2-mir-125b-1 cluster host gene
9	86420150	86421150	1001	*	2.03478	2.97689	0	0.248182	0.0488092	0.389243	Intron (ENST00000660690/ENSG00000235819, intron 1 of 1)	9	86422938	86423128	191	2	ENSG00000222293	ENST00000410361	1978	106481645	RNU2-36P	RNA, U2 small nuclear 36, pseudogene
3	196545978	196546978	1001	*	3.44336	4.0809	2.27305	0.252208	0.0496934	0.393029	Distal Intergenic	3	196536532	196536702	171	1	ENSG00000225770	ENST00000439929	9446
13	23431951	23432951	1001	*	3.51212	4.11965	2.44221	0.252647	0.0499447	0.394043	Intron (ENST00000683210/ENSG00000151835, intron 1 of 9)	13	23368418	23433683	65266	2	ENSG00000151835	ENST00000682547	732	26278	SACS	sacsin molecular chaperone
10	117948251	117949251	1001	*	3.76317	4.34575	2.77031	0.253615	0.04978	0.393265	Distal Intergenic	10	118005756	118015110	9355	2	ENSG00000107560	ENST00000476207	65859	22841	RAB11FIP2	RAB11 family interacting protein 2
6	40003801	40004801	1001	*	3.43252	4.0814	2.22181	0.253837	0.0489834	0.390093	Distal Intergenic	6	39992815	40000233	7419	1	ENSG00000220586	ENST00000405234	10986	442210	TUBBP9	tubulin beta class I pseudogene 9
10	129293859	129294859	1001	*	2.89912	3.63354	1.32681	0.254032	0.0495129	0.392033	Distal Intergenic	10	129278251	129291722	13472	1	ENSG00000225424	ENST00000414581	15608
3	102642924	102643924	1001	*	2.38365	3.28417	0	0.254408	0.0492919	0.391575	Intron (ENST00000658728/ENSG00000241754, intron 3 of 3)	3	102662993	102673913	10921	2	ENSG00000241754	ENST00000487772	29989
5	136886229	136887229	1001	*	3.78835	4.35918	2.82993	0.254723	0.0494361	0.391824	Distal Intergenic	5	136857628	136858342	715	1	ENSG00000248616	ENST00000511236	28601
17	34286908	34287908	1001	*	3.0239	3.78713	1.29991	0.25492	0.0497387	0.393265	3' UTR	17	34285742	34288334	2593	1	ENSG00000172156	ENST00000305869	1166	6356	CCL11	C-C motif chemokine ligand 11
13	37644701	37645701	1001	*	3.29387	3.99857	1.86019	0.255266	0.0487368	0.389039	Intron (ENST00000379705/ENSG00000133107, intron 8 of 10)	13	37663428	37674370	10943	2	ENSG00000133107	ENST00000494529	28669	7223	TRPC4	transient receptor potential cation channel subfamily C member 4
8	122427620	122428620	1001	*	2.18155	3.11478	0	0.255293	0.0458162	0.379565	Promoter (<=1kb)	8	122414332	122428551	14220	2	ENSG00000255364	ENST00000533992	0
13	91318467	91319467	1001	*	3.29555	3.96055	2.02478	0.255878	0.0480874	0.386916	Distal Intergenic	13	91347820	91352402	4583	1	ENSG00000215417	ENST00000582141	-28353	407975	MIR17HG	miR-17-92a-1 cluster host gene
7	131761077	131762077	1001	*	3.84421	4.40949	2.90169	0.255948	0.0493259	0.391629	Distal Intergenic	7	131753746	131754252	507	2	ENSG00000236281	ENST00000431248	-6825
1	34264702	34265702	1001	*	3.86923	4.42917	2.94177	0.255971	0.0494729	0.391824	Distal Intergenic	1	34276859	34277292	434	2	ENSG00000270241	ENST00000604298	11590	100420336	LOC100420336	ferritin, heavy polypeptide 1 pseudogene
X	102599856	102600856	1001	*	3.38192	4.04643	2.11302	0.256011	0.0480713	0.386916	Promoter (<=1kb)	23	102601137	102604153	3017	1	ENSG00000125962	ENST00000372742	-281	64860	ARMCX5	armadillo repeat containing X-linked 5
12	94899911	94900911	1001	*	3.27121	3.93288	2.01309	0.256565	0.0478176	0.385921	Intron (ENST00000552205/ENSG00000184752, intron 5 of 5)	12	94897092	94924806	27715	2	ENSG00000184752	ENST00000547447	23895	55967	NDUFA12	NADH:ubiquinone oxidoreductase subunit A12
9	73214531	73215531	1001	*	3.78962	4.34275	2.88113	0.256725	0.0491959	0.391055	Distal Intergenic	9	73168098	73170393	2296	1	ENSG00000135046	ENST00000491192	46433	301	ANXA1	annexin A1
16	25658109	25659109	1001	*	3.06497	3.83541	1.29991	0.257454	0.0488864	0.389535	Distal Intergenic	16	25691959	26137685	445727	1	ENSG00000182601	ENST00000331351	-32850	9951	HS3ST4	heparan sulfate-glucosamine 3-sulfotransferase 4
15	100516400	100517400	1001	*	3.61668	4.30002	2.27346	0.257959	0.0472946	0.384389	Intron (ENST00000679737/ENSG00000154227, intron 2 of 11)	15	100400395	100528950	128556	2	ENSG00000154227	ENST00000679737	11550	204219	CERS3	ceramide synthase 3
3	149992720	149993720	1001	*	3.38258	4.04581	2.11852	0.258088	0.0471749	0.383864	Intron (ENST00000649949/ENSG00000070087, intron 2 of 3)	3	149999645	150000690	1046	1	ENSG00000241947	ENST00000476029	-5925
1	242007880	242008880	1001	*	3.24153	3.90621	1.97197	0.258206	0.0471499	0.383864	Distal Intergenic	1	241995490	241999098	3609	2	ENSG00000197769	ENST00000357246	-8782	440738	MAP1LC3C	microtubule associated protein 1 light chain 3 gamma
10	79334625	79335625	1001	*	4.07088	4.61111	3.19734	0.258315	0.0490146	0.390125	Distal Intergenic	10	79347469	79351609	4141	1	ENSG00000108179	ENST00000498681	-11844	10105	PPIF	peptidylprolyl isomerase F
6	105512471	105513471	1001	*	3.65008	4.29618	2.44936	0.258535	0.0470004	0.383528	Intron (ENST00000651879/ENSG00000286084, intron 1 of 2)	6	105277270	105454062	176793	2	ENSG00000085377	ENST00000369110	-58409	5550	PREP	prolyl endopeptidase
1	13695116	13696116	1001	*	3.77357	4.3735	2.72768	0.25881	0.0471254	0.383864	Promoter (<=1kb)	1	13696070	13696199	130	2	ENSG00000253085	ENST00000517276	83	124900446	LOC124900446	small Cajal body-specific RNA 11
12	19410733	19411733	1001	*	3.47832	4.10633	2.34087	0.259018	0.0468486	0.383049	Promoter (1-2kb)	12	19413153	19413461	309	1	ENSG00000255909	ENST00000543528	-1420
X	31307299	31308299	1001	*	3.67983	4.22345	2.79719	0.259487	0.0484398	0.38822	Intron (ENST00000358062/ENSG00000198947, intron 15 of 29)	23	31261108	31323630	62523	2	ENSG00000198947	ENST00000634315	15331	1756	DMD	dystrophin
X	13519974	13520974	1001	*	2.39884	3.28197	0	0.259794	0.0479055	0.386023	Distal Intergenic	23	13569601	13633575	63975	1	ENSG00000198759	ENST00000361306	-48627	25975	EGFL6	EGF like domain multiple 6
8	64482627	64483627	1001	*	3.58207	4.15823	2.60817	0.260729	0.0468306	0.383049	Distal Intergenic	8	64456198	64462926	6729	2	ENSG00000287615	ENST00000662512	-19701
3	112984831	112985831	1001	*	2.72458	3.50058	0.926827	0.26081	0.0476906	0.38569	Distal Intergenic	3	112990984	113001969	10986	1	ENSG00000163607	ENST00000383678	-5153	29083	GTPBP8	GTP binding protein 8 (putative)
2	4976676	4977676	1001	*	3.51036	4.1462	2.34597	0.260929	0.0460287	0.380669	Distal Intergenic	2	4945277	4945383	107	1	ENSG00000207192	ENST00000384463	31399	106479854	RNU6-649P	RNA, U6 small nuclear 649, pseudogene
7	39493425	39494425	1001	*	3.35782	4.04663	1.99213	0.261052	0.0462851	0.381265	Distal Intergenic	7	39465092	39493095	28004	1	ENSG00000106536	ENST00000426456	28333	11281	POU6F2	POU class 6 homeobox 2
10	1440566	1441566	1001	*	3.7772	4.39097	2.68715	0.261197	0.0459898	0.380456	Intron (ENST00000381312/ENSG00000185736, intron 1 of 9)	10	1361001	1361637	637	2	ENSG00000233052	ENST00000432987	-78929
7	31246741	31247741	1001	*	4.1303	4.65347	3.30124	0.261303	0.0478014	0.385909	Distal Intergenic	7	31202831	31235648	32818	1	ENSG00000286487	ENST00000658525	43910
5	177129617	177130617	1001	*	2.94682	3.69918	1.28233	0.261333	0.046972	0.383405	Promoter (1-2kb)	5	177131830	177210453	78624	1	ENSG00000165671	ENST00000508896	-1213	64324	NSD1	nuclear receptor binding SET domain protein 1
6	146440912	146441912	1001	*	3.70473	4.23939	2.84591	0.26141	0.0477895	0.385909	Distal Intergenic	6	146364931	146365494	564	2	ENSG00000216811	ENST00000405812	-75418
5	58784280	58785280	1001	*	2.71813	3.599	0.060902	0.261412	0.0477073	0.38569	Promoter (<=1kb)	5	58741581	58784779	43199	2	ENSG00000248475	ENST00000504240	0
5	17642419	17643419	1001	*	3.90668	4.40988	3.12739	0.261635	0.0491992	0.391055	Promoter (<=1kb)	5	17642962	17643228	267	2	ENSG00000248471	ENST00000511894	0
16	83745916	83746916	1001	*	4.17332	4.69083	3.3586	0.261673	0.0481411	0.386916	Exon (ENST00000670287/ENSG00000260788, exon 2 of 2)	16	83735278	83740021	4744	2	ENSG00000260788	ENST00000567860	-5895	105371366	LOC105371366	uncharacterized LOC105371366
14	72577889	72578889	1001	*	3.36637	4.03231	2.09197	0.261712	0.0458111	0.379565	Intron (ENST00000555303/ENSG00000258871, intron 2 of 2)	14	72552580	72595125	42546	2	ENSG00000258871	ENST00000555303	16236
X	71302668	71303668	1001	*	2.58901	3.43332	0.299907	0.261908	0.0479247	0.386039	Promoter (<=1kb)	23	71303619	71304781	1163	1	ENSG00000147166	ENST00000465388	0	26548	ITGB1BP2	integrin subunit beta 1 binding protein 2
6	157232594	157233594	1001	*	3.32953	3.9689	2.15277	0.261935	0.0456306	0.37875	Distal Intergenic	6	157206617	157209150	2534	1	ENSG00000049618	ENST00000635928	25977	57492	ARID1B	AT-rich interaction domain 1B
7	93400918	93401918	1001	*	3.48999	4.13544	2.29162	0.262562	0.0453877	0.377727	Distal Intergenic	7	93349898	93356186	6289	1	ENSG00000004766	ENST00000443443	51020	55610	VPS50	VPS50 subunit of EARP/GARPII complex
2	117612763	117613763	1001	*	2.9999	3.79058	1.11154	0.262624	0.0472172	0.3841	Distal Intergenic	2	117536387	117539464	3078	1	ENSG00000286370	ENST00000658567	76376
7	37602053	37603053	1001	*	3.41936	4.05776	2.24603	0.262848	0.0452742	0.377465	Distal Intergenic	7	37585500	37586329	830	2	ENSG00000178503	ENST00000320802	-15724
1	56302289	56303289	1001	*	3.16191	3.90439	1.54906	0.262982	0.046116	0.380953	Intron (ENST00000641611/ENSG00000260971, intron 1 of 7)	1	56173421	56285570	112150	2	ENSG00000260971	ENST00000642031	-16719
5	152258748	152259748	1001	*	4.11166	4.58351	3.4059	0.263094	0.0493077	0.391593	Promoter (<=1kb)	5	152259975	152270449	10475	1	ENSG00000254226	ENST00000667871	-227	101927115	LINC01933	long intergenic non-protein coding RNA 1933
1	9617835	9618835	1001	*	3.56116	4.19384	2.40774	0.263137	0.0451628	0.377208	Distal Intergenic	1	9607728	9613247	5520	1	ENSG00000188807	ENST00000508400	10107	199953	TMEM201	transmembrane protein 201
9	125422928	125423928	1001	*	4.17921	4.69671	3.36452	0.263209	0.0474665	0.385264	Promoter (2-3kb)	9	125426169	125438509	12341	1	ENSG00000287782	ENST00000655188	-2241
10	111244706	111245706	1001	*	3.33847	4.0062	2.0572	0.26338	0.0451779	0.377208	Distal Intergenic	10	111322778	111323397	620	1	ENSG00000237618	ENST00000441962	-77072	100420392	BTBD7P2	BTB domain containing 7 pseudogene 2
1	61622746	61623746	1001	*	3.8991	4.42134	3.07241	0.263466	0.0476165	0.385388	Distal Intergenic	1	61654194	61654908	715	1	ENSG00000223920	ENST00000416440	-30448
20	43076784	43077784	1001	*	3.19488	3.91589	1.68715	0.263698	0.0457858	0.379532	Intron (ENST00000356100/ENSG00000196090, intron 1 of 30)	20	43063326	43063609	284	1	ENSG00000223190	ENST00000411258	13458	106479139	RN7SKP100	RN7SK pseudogene 100
4	54885093	54886093	1001	*	2.69425	3.50659	0.658802	0.263895	0.0471509	0.383864	Distal Intergenic	4	54845568	54859241	13674	1	ENSG00000251256	ENST00000514413	39525
8	129460373	129461373	1001	*	3.80661	4.3992	2.7835	0.264104	0.0450375	0.377208	Intron (ENST00000675388/ENSG00000229140, intron 2 of 8)	8	129484057	129484142	86	2	ENSG00000263763	ENST00000577904	22769	100500839	MIR3686	microRNA 3686
X	130950590	130951590	1001	*	3.75257	4.28307	2.90461	0.264664	0.0464335	0.381824	Distal Intergenic	23	130623369	130903234	279866	2	ENSG00000165675	ENST00000370935	-47356	10495	ENOX2	ecto-NOX disulfide-thiol exchanger 2
5	163834250	163835250	1001	*	3.74263	4.32891	2.7387	0.264785	0.0448076	0.376377	Distal Intergenic	5	163855140	163856642	1503	2	ENSG00000273569	ENST00000615912	21392	100419716	LOC100419716	zinc finger protein 709 pseudogene
X	74902509	74903509	1001	*	2.796	3.61457	0.714944	0.265014	0.0468464	0.383049	Intron (ENST00000055682/ENSG00000050030, intron 1 of 3)	23	74732856	74925452	192597	2	ENSG00000050030	ENST00000055682	21943	340533	NEXMIF	neurite extension and migration factor
X	111439512	111440512	1001	*	4.12477	4.57976	3.45642	0.265025	0.0497731	0.393265	Distal Intergenic	23	111434427	111435024	598	1	ENSG00000223904	ENST00000438594	5085	100129723	HMGB1P12	high mobility group box 1 pseudogene 12
19	4592509	4593509	1001	*	3.93102	4.44963	3.11352	0.265139	0.0465365	0.382053	Distal Intergenic	19	4542593	4581776	39184	2	ENSG00000167680	ENST00000676793	-10733	10501	SEMA6B	semaphorin 6B
5	41870089	41871089	1001	*	7.0888	7.29483	6.84836	0.265207	0.0462862	0.381265	Promoter (<=1kb)	5	41730065	41870425	140361	2	ENSG00000083720	ENST00000196371	0	5019	OXCT1	3-oxoacid CoA-transferase 1
X	114105982	114106982	1001	*	2.83211	3.64429	0.797868	0.26521	0.046608	0.382167	Distal Intergenic	23	113961711	114059289	97579	2	ENSG00000241743	ENST00000649506	-46693
X	112644800	112645800	1001	*	2.75389	3.56673	0.714944	0.265511	0.0466351	0.382238	Intron (ENST00000371968/ENSG00000182508, intron 3 of 3)	23	112661657	112661768	112	1	ENSG00000200436	ENST00000363566	-15857
11	15375630	15376630	1001	*	3.9429	4.43667	3.18627	0.265522	0.0473822	0.384898	Distal Intergenic	11	15481808	15481893	86	2	ENSG00000253072	ENST00000517263	105263
9	132840610	132841610	1001	*	3.83819	4.38629	2.94343	0.265666	0.0451686	0.377208	Intron (ENST00000298545/ENSG00000165695, intron 5 of 12)	9	132861396	132863712	2317	2	ENSG00000165695	ENST00000482422	22102	158067	AK8	adenylate kinase 8
X	9918457	9919457	1001	*	3.60404	4.20931	2.54135	0.265672	0.0444103	0.37471	Intron (ENST00000380913/ENSG00000146950, intron 5 of 9)	23	9912683	9946708	34026	1	ENSG00000146950	ENST00000452575	5774	357	SHROOM2	shroom family member 2
2	22354721	22355721	1001	*	3.53016	4.1507	2.41784	0.265898	0.0441146	0.373528	Intron (ENST00000450551/ENSG00000228999, intron 1 of 4)	2	22338886	22339003	118	2	ENSG00000206882	ENST00000384155	-15718	100873320	RNA5SP87	RNA, 5S ribosomal pseudogene 87
6	169075004	169076004	1001	*	4.24667	4.70156	3.57856	0.265929	0.0490077	0.390125	Distal Intergenic	6	169067899	169069424	1526	1	ENSG00000234519	ENST00000435377	7105	102724357	LOC102724357	uncharacterized LOC102724357
1	13925376	13926376	1001	*	3.89854	4.406	3.10881	0.265982	0.0468916	0.383183	Intron (ENST00000636564/ENSG00000189337, intron 1 of 2)	1	13892792	15118043	1225252	1	ENSG00000189337	ENST00000636203	32584	23254	KAZN	kazrin, periplakin interacting protein
10	29302813	29303813	1001	*	4.29772	4.79219	3.53945	0.266059	0.0468765	0.383168	Intron (ENST00000375500/ENSG00000120563, intron 3 of 4)	10	29291925	29318328	26404	1	ENSG00000120563	ENST00000494304	10888	84569	LYZL1	lysozyme like 1
2	1420490	1421490	1001	*	3.56039	4.19298	2.4073	0.266087	0.0440243	0.373202	Intron (ENST00000497517/ENSG00000115705, intron 1 of 5)	2	1414409	1542474	128066	1	ENSG00000115705	ENST00000382198	6081	7173	TPO	thyroid peroxidase
1	242463313	242464313	1001	*	3.60369	4.16645	2.66834	0.266192	0.0448808	0.376802	Intron (ENST00000536534/ENSG00000180287, intron 1 of 9)	1	242088387	242449482	361096	2	ENSG00000180287	ENST00000427495	-13831	200150	PLD5	phospholipase D family member 5
20	12789727	12790727	1001	*	3.76082	4.37389	2.67304	0.266353	0.0439591	0.373202	Distal Intergenic	20	12934877	12935783	907	2	ENSG00000269931	ENST00000602702	145056
X	58040077	58041077	1001	*	3.49601	4.13128	2.33362	0.266512	0.043864	0.373202	Distal Intergenic	23	57984686	57986133	1448	1	ENSG00000235124	ENST00000453110	55391	392479	KRT8P17	keratin 8 pseudogene 17
X	137462214	137463214	1001	*	3.89705	4.47331	2.92285	0.266568	0.0442136	0.374036	Distal Intergenic	23	137441258	137441836	579	2	ENSG00000237584	ENST00000419413	-20378
3	197443915	197444915	1001	*	4.1622	4.5987	3.53334	0.266644	0.0494186	0.391824	Distal Intergenic	3	197450327	197456654	6328	2	ENSG00000229912	ENST00000445908	11739
11	47652635	47653635	1001	*	3.74615	4.27863	2.89303	0.267038	0.0451248	0.377208	Distal Intergenic	11	47622711	47642607	19897	2	ENSG00000109919	ENST00000530428	-10028	23788	MTCH2	mitochondrial carrier 2
X	105467433	105468433	1001	*	3.16695	3.91556	1.5223	0.267052	0.0451141	0.377208	Intron (ENST00000372582/ENSG00000189108, intron 5 of 10)	23	105405647	105407039	1393	1	ENSG00000181819	ENST00000512203	61786
19	28502987	28503987	1001	*	3.46218	4.05115	2.4501	0.267065	0.0439673	0.373202	Intron (ENST00000592347/ENSG00000283403, intron 5 of 9)	19	28509238	28518728	9491	1	ENSG00000267423	ENST00000592931	-5251
2	202125231	202126231	1001	*	4.3137	4.76406	3.65539	0.267228	0.0483082	0.38761	Exon (ENST00000498697/ENSG00000182329, exon 12 of 24)	2	202113626	202117062	3437	2	ENSG00000222035	ENST00000670761	-8169	729224	KIAA2012-AS1	KIAA2012 antisense RNA 1
12	1630046	1631046	1001	*	6.9992	7.21446	6.7461	0.267249	0.0479094	0.386023	Promoter (<=1kb)	12	1630812	1645933	15122	1	ENSG00000111186	ENST00000543071	0	81029	WNT5B	Wnt family member 5B
10	99259174	99260174	1001	*	4.02509	4.48643	3.34279	0.267273	0.0481411	0.386916	Distal Intergenic	10	98459317	99235862	776546	2	ENSG00000172987	ENST00000628193	-23312	60495	HPSE2	heparanase 2 (inactive)
12	19882771	19883771	1001	*	3.77251	4.30604	2.91663	0.267321	0.0451263	0.377208	Intron (ENST00000535764/ENSG00000255910, intron 1 of 4)	12	19941225	19981846	40622	1	ENSG00000255910	ENST00000654522	-57454
10	70652614	70653614	1001	*	3.7784	4.33897	2.84918	0.267361	0.0442618	0.37423	Distal Intergenic	10	70672506	70762441	89936	1	ENSG00000138316	ENST00000373207	-18892	140766	ADAMTS14	ADAM metallopeptidase with thrombospondin type 1 motif 14
3	121608296	121609296	1001	*	3.04582	3.81293	1.29991	0.267369	0.0453456	0.377727	Intron (ENST00000338040/ENSG00000163833, intron 1 of 3)	3	121593379	121630295	36917	1	ENSG00000163833	ENST00000338040	14917	51725	FBXO40	F-box protein 40
10	11333637	11334637	1001	*	4.07246	4.56014	3.33022	0.267796	0.0466432	0.382238	3' UTR	10	11316833	11319884	3052	2	ENSG00000181800	ENST00000379256	-13753	414196	CELF2-AS1	CELF2 antisense RNA 1
14	54811800	54812800	1001	*	3.78633	4.3063	2.96541	0.267823	0.045423	0.377727	Distal Intergenic	14	54784266	54789128	4863	1	ENSG00000020577	ENST00000555719	27534	23034	SAMD4A	sterile alpha motif domain containing 4A
17	19413335	19414335	1001	*	4.09443	4.53826	3.4501	0.267829	0.04877	0.389039	Promoter (<=1kb)	17	19411786	19413118	1333	2	ENSG00000265126	ENST00000579897	-217
8	143398370	143399370	1001	*	3.666	4.25999	2.63855	0.267859	0.0435123	0.372812	Distal Intergenic	8	143412749	143417054	4306	1	ENSG00000253931	ENST00000523002	-13379
X	53996618	53997618	1001	*	3.28253	4.02962	1.64586	0.267912	0.0445562	0.375281	Promoter (3-4kb)	23	53987787	53993009	5223	2	ENSG00000172943	ENST00000494928	-3609	23133	PHF8	PHD finger protein 8
15	68987641	68988641	1001	*	3.69102	4.23365	2.81105	0.267912	0.044517	0.375092	Exon (ENST00000656674/ENSG00000288068, exon 1 of 3)	15	68985795	68998679	12885	1	ENSG00000288068	ENST00000656674	1846
1	243755799	243756799	1001	*	3.68121	4.25599	2.71136	0.268093	0.043682	0.373202	Intron (ENST00000336199/ENSG00000117020, intron 1 of 13)	1	243702857	243740821	37965	2	ENSG00000232184	ENST00000453572	-14978
17	47210750	47211750	1001	*	4.04392	4.58971	3.15542	0.268188	0.044208	0.374036	Intron (ENST00000571981/ENSG00000198336, intron 2 of 6)	17	47209400	47221796	12397	1	ENSG00000198336	ENST00000572303	1350	4635	MYL4	myosin light chain 4
5	31835312	31836312	1001	*	4.04052	4.49788	3.36699	0.268535	0.0478544	0.386012	Intron (ENST00000438447/ENSG00000133401, intron 2 of 24)	5	31832439	31832535	97	1	ENSG00000251887	ENST00000516078	2873	106481420	RNU6-760P	RNA, U6 small nuclear 760, pseudogene
5	4672853	4673853	1001	*	3.10745	3.85326	1.47739	0.269067	0.0443573	0.374471	Intron (ENST00000507435/ENSG00000248973, intron 3 of 5)	5	4640731	4648254	7524	1	ENSG00000251371	ENST00000513925	32122
12	4470270	4471270	1001	*	4.29844	4.73311	3.67338	0.269145	0.0482091	0.387138	Distal Intergenic	12	4434142	4445815	11674	2	ENSG00000111241	ENST00000228837	-24455	2251	FGF6	fibroblast growth factor 6
X	69627708	69628708	1001	*	3.60616	4.23948	2.45053	0.269181	0.0428658	0.370248	Intron (ENST00000525810/ENSG00000158813, intron 1 of 1)	23	69620456	69861061	240606	1	ENSG00000158813	ENST00000530321	7252	1896	EDA	ectodysplasin A
12	129112748	129113748	1001	*	4.01727	4.47177	3.34999	0.269221	0.0474364	0.38523	Exon (ENST00000512133/ENSG00000249196, exon 2 of 2)	12	129111094	129113294	2201	1	ENSG00000249196	ENST00000540739	1654	283352	TMEM132D-AS1	TMEM132D antisense RNA 1
16	58383897	58384897	1001	*	3.9662	4.47237	3.17965	0.269436	0.0454238	0.377727	Promoter (<=1kb)	16	58384442	58384542	101	2	ENSG00000252271	ENST00000516462	0	106480638	RNU6-1110P	RNA, U6 small nuclear 1110, pseudogene
19	44447230	44448230	1001	*	3.22897	3.93042	1.80952	0.26949	0.0433993	0.372642	5' UTR	19	44426255	44448446	22192	2	ENSG00000278318	ENST00000620012	216	7772	ZNF229	zinc finger protein 229
11	127504446	127505446	1001	*	3.08335	3.82096	1.49514	0.269551	0.0438307	0.373202	Distal Intergenic	11	127407851	127408148	298	1	ENSG00000223315	ENST00000411383	96595	106480479	RN7SKP279	RN7SK pseudogene 279
1	213409276	213410276	1001	*	4.02526	4.47802	3.36177	0.269672	0.0475761	0.385377	Distal Intergenic	1	213428708	213429077	370	2	ENSG00000228646	ENST00000484151	18801	100270983	RPL31P13	ribosomal protein L31 pseudogene 13
16	82666616	82667616	1001	*	4.25391	4.69009	3.6257	0.269762	0.0481235	0.386916	Intron (ENST00000268613/ENSG00000140945, intron 2 of 14)	16	82688931	82689019	89	1	ENSG00000277387	ENST00000615737	-21315	102465863	MIR8058	microRNA 8058
1	46458961	46459961	1001	*	3.93775	4.41912	3.21021	0.270093	0.0456412	0.37875	Intron (ENST00000635606/ENSG00000232022, intron 1 of 1)	1	46446600	46451317	4718	2	ENSG00000224863	ENST00000634819	-7644	101929651	LINC01398	long intergenic non-protein coding RNA 1398
11	101111986	101112986	1001	*	3.07697	3.84946	1.29991	0.270131	0.0445206	0.375092	Intron (ENST00000325455/ENSG00000082175, intron 2 of 7)	11	101062569	101127088	64520	2	ENSG00000082175	ENST00000632634	14102	5241	PGR	progesterone receptor
X	134954787	134955787	1001	*	3.51927	4.16775	2.30997	0.270309	0.0425059	0.369539	Distal Intergenic	23	134949549	134953382	3834	1	ENSG00000236091	ENST00000441841	5238	340581	LINC02243	long intergenic non-protein coding RNA 2243
13	36171654	36172654	1001	*	3.35336	4.04355	1.98188	0.270315	0.042831	0.370169	Intron (ENST00000379881/ENSG00000120669, intron 9 of 10)	13	35768652	36131382	362731	2	ENSG00000133083	ENST00000360631	-40272	9201	DCLK1	doublecortin like kinase 1
12	104027049	104028049	1001	*	4.22988	4.65911	3.61609	0.270446	0.0478804	0.386023	Intron (ENST00000360814/ENSG00000120820, intron 1 of 10)	12	103988989	104029776	40788	2	ENSG00000120820	ENST00000546436	1727	83468	GLT8D2	glycosyltransferase 8 domain containing 2
14	97071710	97072710	1001	*	3.72862	4.33292	2.66898	0.270506	0.0424648	0.369539	Distal Intergenic	14	97116355	97121501	5147	1	ENSG00000258393	ENST00000557745	-43645
4	77358895	77359895	1001	*	4.79051	5.21317	4.19018	0.270569	0.0480941	0.386916	Intron (ENST00000497512/ENSG00000138764, intron 10 of 11)	4	77350370	77351235	866	2	ENSG00000248831	ENST00000506035	-7660	100421142	LOC100421142	developmental pluripotency associated 2 pseudogene
10	12713643	12714643	1001	*	3.314	3.99691	1.97257	0.27059	0.0426565	0.369539	Intron (ENST00000619168/ENSG00000183049, intron 3 of 10)	10	12725254	12725353	100	2	ENSG00000221331	ENST00000408404	10710	100313841	MIR548Q	microRNA 548q
20	20854000	20855000	1001	*	3.76394	4.34084	2.78788	0.270673	0.0427257	0.369592	Promoter (<=1kb)	20	20854121	20854642	522	2	ENSG00000225803	ENST00000437558	0
4	151821411	151822411	1001	*	3.18912	3.89724	1.7403	0.270813	0.0429862	0.370843	Intron (ENST00000659253/ENSG00000249184, intron 2 of 3)	4	151799500	151801348	1849	1	ENSG00000249184	ENST00000513617	21911	105377488	LOC105377488	uncharacterized LOC105377488
X	48579910	48580910	1001	*	3.39449	4.13378	1.79787	0.270843	0.0434176	0.372642	Promoter (<=1kb)	23	48580741	48581165	425	1	ENSG00000279528	ENST00000623114	0
X	1308496	1309496	1001	*	3.60277	4.18463	2.61203	0.270852	0.0425073	0.369539	3' UTR	23	1300256	1300375	120	2	ENSG00000223274	ENST00000411342	-8121	106480770	RNA5SP498	RNA, 5S ribosomal pseudogene 498
16	13712324	13713324	1001	*	4.44914	4.84908	3.89391	0.270918	0.0494598	0.391824	Distal Intergenic	16	13728654	13767370	38717	2	ENSG00000262267	ENST00000659657	54046
11	8582488	8583488	1001	*	2.84171	3.65522	0.797868	0.270923	0.0447719	0.376327	Intron (ENST00000687296/ENSG00000130413, intron 1 of 15)	11	8391871	8593956	202086	2	ENSG00000130413	ENST00000315204	10468	65975	STK33	serine/threonine kinase 33
9	99399462	99400462	1001	*	4.40914	4.87627	3.71397	0.27098	0.045688	0.37883	Exon (ENST00000652827/ENSG00000237461, exon 5 of 6)	9	99374354	99377240	2887	2	ENSG00000271086	ENST00000605043	-22222	100996569	NAMA	non-protein coding RNA, associated with MAP kinase pathway and growth arrest
7	106518507	106519507	1001	*	4.51107	4.90721	3.96317	0.271032	0.0496508	0.3928	Intron (ENST00000490856/ENSG00000243797, intron 3 of 4)	7	106462013	106504839	42827	2	ENSG00000243797	ENST00000475791	-13668
19	38423125	38424125	1001	*	4.02518	4.52419	3.25602	0.27106	0.0446333	0.375491	Intron (ENST00000615340/ENSG00000171777, intron 1 of 12)	19	38409840	38426162	16323	2	ENSG00000171777	ENST00000587738	2037	115727	RASGRP4	RAS guanyl releasing protein 4
15	45729865	45730865	1001	*	3.82769	4.3899	2.89389	0.271061	0.0426908	0.369539	Intron (ENST00000560705/ENSG00000259200, intron 2 of 4)	15	45705195	45931069	225875	1	ENSG00000259200	ENST00000559600	24670	105370802	LOC105370802	uncharacterized LOC105370802
14	81571831	81572831	1001	*	4.06835	4.52773	3.39038	0.271112	0.0460675	0.380771	Distal Intergenic	14	81471547	81533853	62307	2	ENSG00000071537	ENST00000336735	-37978	6400	SEL1L	SEL1L adaptor subunit of ERAD E3 ubiquitin ligase
7	135998327	135999327	1001	*	4.00618	4.51749	3.20694	0.271133	0.0439136	0.373202	Distal Intergenic	7	135980929	135996598	15670	1	ENSG00000289600	ENST00000687312	17398
5	177498675	177499675	1001	*	4.45624	4.87933	3.85504	0.271295	0.0480843	0.386916	Promoter (1-2kb)	5	177491759	177497606	5848	2	ENSG00000196923	ENST00000463411	-1069	9260	PDLIM7	PDZ and LIM domain 7
9	126488469	126489469	1001	*	4.17551	4.59499	3.58162	0.271304	0.0481824	0.387031	Intron (ENST00000361171/ENSG00000196814, intron 9 of 9)	9	126480813	126507041	26229	1	ENSG00000196814	ENST00000485886	7656	89853	MVB12B	multivesicular body subunit 12B
5	178969511	178970511	1001	*	3.58848	4.24032	2.36696	0.271327	0.0421934	0.369202	Exon (ENST00000519491/ENSG00000254035, exon 1 of 2)	5	178969390	178990116	20727	1	ENSG00000254035	ENST00000519491	121
2	219352233	219353233	1001	*	3.94943	4.44426	3.19029	0.271359	0.0445961	0.3754	Distal Intergenic	2	219358870	219358983	114	2	ENSG00000232789	ENST00000448375	5750
17	10053461	10054461	1001	*	3.39817	4.09338	2.00558	0.271377	0.0426886	0.369539	Intron (ENST00000432992/ENSG00000007237, intron 1 of 13)	17	9946894	10059815	112922	2	ENSG00000007237	ENST00000578599	5354	8522	GAS7	growth arrest specific 7
17	42902036	42903036	1001	*	3.75018	4.29804	2.85606	0.271591	0.0429479	0.370735	Intron (ENST00000592383/ENSG00000131482, intron 1 of 4)	17	42900812	42904239	3428	1	ENSG00000131482	ENST00000588481	1224	2538	G6PC1	glucose-6-phosphatase catalytic subunit 1
20	16064674	16065674	1001	*	3.19219	3.94555	1.5223	0.271723	0.0436441	0.373165	Distal Intergenic	20	15892355	15985876	93522	2	ENSG00000286546	ENST00000656724	-78798	613266	LOC613266	uncharacterized LOC613266
11	111911089	111912089	1001	*	3.89253	4.46187	2.9384	0.271906	0.0425948	0.369539	Promoter (<=1kb)	11	111908564	111911770	3207	2	ENSG00000109846	ENST00000650687	0	1410	CRYAB	crystallin alpha B
20	56654687	56655687	1001	*	3.86919	4.36339	3.11154	0.271987	0.0445207	0.375092	Distal Intergenic	20	56667430	56667531	102	1	ENSG00000252091	ENST00000516282	-11743	106480070	RNU6-1146P	RNA, U6 small nuclear 1146, pseudogene
1	153049679	153050679	1001	*	4.34505	4.74559	3.78866	0.272021	0.0491919	0.391055	Distal Intergenic	1	153056120	153057512	1393	2	ENSG00000241794	ENST00000392653	6833	6700	SPRR2A	small proline rich protein 2A
21	32903562	32904562	1001	*	4.46697	4.85697	3.9308	0.272305	0.0493762	0.391824	Intron (ENST00000650763/ENSG00000205930, intron 4 of 7)	21	32926466	32955437	28972	1	ENSG00000205930	ENST00000663888	-21904
13	109988492	109989492	1001	*	3.62125	4.19217	2.66257	0.272309	0.0422612	0.369299	Promoter (1-2kb)	13	109984858	109986565	1708	2	ENSG00000274331	ENST00000618896	-1927
13	19265167	19266167	1001	*	3.27939	3.95686	1.95985	0.272322	0.0420975	0.368876	Promoter (1-2kb)	13	19262797	19263873	1077	2	ENSG00000237636	ENST00000437057	-1294	100101938	ANKRD26P3	ankyrin repeat domain 26 pseudogene 3
3	128569007	128570007	1001	*	4.3295	4.72928	3.77456	0.272396	0.0487017	0.389039	Distal Intergenic	3	128563316	128564431	1116	1	ENSG00000286806	ENST00000662068	5691
21	15969014	15970014	1001	*	3.5928	4.18426	2.57315	0.272417	0.0418511	0.367983	Intron (ENST00000635845/ENSG00000215386, intron 1 of 5)	21	15928474	16071527	143054	1	ENSG00000215386	ENST00000666465	40540	388815	MIR99AHG	mir-99a-let-7c cluster host gene
9	133306343	133307343	1001	*	4.30325	4.74321	3.66713	0.272421	0.0465675	0.382053	Distal Intergenic	9	133302470	133302563	94	1	ENSG00000201843	ENST00000364973	3873
18	46609338	46610338	1001	*	3.87502	4.7264	1.5223	0.272433	0.0446094	0.3754	Intron (ENST00000536736/ENSG00000167210, intron 6 of 39)	18	46509567	46601663	92097	2	ENSG00000167210	ENST00000335730	-7675	125336	LOXHD1	lipoxygenase homology PLAT domains 1
2	205888000	205889000	1001	*	4.06604	4.51385	3.4132	0.272594	0.0463598	0.381471	Distal Intergenic	2	205900630	205900958	329	1	ENSG00000201875	ENST00000365005	-11630	106479175	RN7SKP178	RN7SK pseudogene 178
19	38595664	38596664	1001	*	3.16189	3.83531	1.85842	0.27263	0.0418624	0.367983	Promoter (<=1kb)	19	38587641	38595730	8090	2	ENSG00000104814	ENST00000593196	0	11184	MAP4K1	mitogen-activated protein kinase kinase kinase kinase 1
X	16897233	16898233	1001	*	4.02864	4.50417	3.3145	0.272668	0.0447974	0.376377	Exon (ENST00000426556/ENSG00000223498, exon 1 of 1)	23	16897651	16898521	871	2	ENSG00000223498	ENST00000426556	288
X	31836849	31837849	1001	*	3.9682	4.44743	3.2456	0.272699	0.0449972	0.37712	Promoter (<=1kb)	23	31729686	31836783	107098	2	ENSG00000198947	ENST00000471779	-66	1756	DMD	dystrophin
3	101556826	101557826	1001	*	4.31345	4.77679	3.62674	0.272794	0.0449751	0.37712	Promoter (4-5kb)	3	101561868	101566446	4579	1	ENSG00000174173	ENST00000309922	-4042	54931	TRMT10C	tRNA methyltransferase 10C, mitochondrial RNase P subunit
7	144582205	144583205	1001	*	2.38797	3.27019	0	0.272899	0.043993	0.373202	Intron (ENST00000482940/ENSG00000196511, intron 9 of 11)	7	144591137	144646114	54978	2	ENSG00000196511	ENST00000548831	62909	27010	TPK1	thiamin pyrophosphokinase 1
X	15929420	15930420	1001	*	4.15873	4.6908	3.30668	0.273074	0.0425225	0.369539	Distal Intergenic	23	15917548	15918631	1084	1	ENSG00000226536	ENST00000412724	11872
10	45015604	45016604	1001	*	3.98235	4.47207	3.23533	0.273076	0.0439471	0.373202	Exon (ENST00000456938/ENSG00000226937, exon 6 of 7)	10	45000923	45005326	4404	1	ENSG00000165512	ENST00000298299	14681	7570	ZNF22	zinc finger protein 22
18	35772636	35773636	1001	*	3.96956	4.47817	3.17701	0.273085	0.0432785	0.372022	Distal Intergenic	18	35716370	35717978	1609	1	ENSG00000267397	ENST00000590983	56266
15	70116286	70117286	1001	*	4.64181	5.02077	4.12639	0.273301	0.04911	0.390668	Distal Intergenic	15	70047790	70098176	50387	2	ENSG00000140332	ENST00000558939	-18110	7090	TLE3	TLE family member 3, transcriptional corepressor
12	10189980	10190980	1001	*	4.49092	4.8832	3.95042	0.273415	0.0484883	0.38822	3' UTR	12	10186397	10190263	3867	1	ENSG00000165685	ENST00000546153	3583	120939	TMEM52B	transmembrane protein 52B
X	132851985	132852985	1001	*	3.85054	4.44349	2.82629	0.27348	0.0414321	0.366325	Intron (ENST00000370833/ENSG00000171004, intron 2 of 4)	23	132907279	132907575	297	2	ENSG00000227064	ENST00000428456	54590
20	60035973	60036973	1001	*	4.50809	4.91671	3.93586	0.273542	0.0474845	0.385264	Distal Intergenic	20	60055853	60072956	17104	1	ENSG00000176659	ENST00000660831	-18880	284756	LINC02910	long intergenic non-protein coding RNA 2910
2	106694930	106695930	1001	*	3.61574	4.18641	2.65779	0.273555	0.0416625	0.367033	Distal Intergenic	2	106697331	106698676	1346	2	ENSG00000214199	ENST00000443590	2746
7	156090357	156091357	1001	*	3.70688	4.35732	2.49049	0.273646	0.0413805	0.366093	Distal Intergenic	7	156030618	156034564	3947	2	ENSG00000289588	ENST00000687721	-55793	124901789	LOC124901789	uncharacterized LOC124901789
2	71098686	71099686	1001	*	3.38521	4.10464	1.88487	0.273738	0.0423301	0.369388	Distal Intergenic	2	71112877	71117406	4530	1	ENSG00000288065	ENST00000653174	-13191
4	54666256	54667256	1001	*	4.18931	4.61039	3.59219	0.273924	0.046753	0.382702	Intron (ENST00000689994/ENSG00000157404, intron 1 of 20)	4	54665099	54740694	75596	1	ENSG00000157404	ENST00000687265	1157	3815	KIT	KIT proto-oncogene, receptor tyrosine kinase
4	77408261	77409261	1001	*	4.80321	5.19166	4.27	0.273931	0.0485607	0.388661	Intron (ENST00000497512/ENSG00000138764, intron 10 of 11)	4	77350370	77351235	866	2	ENSG00000248831	ENST00000506035	-57026	100421142	LOC100421142	developmental pluripotency associated 2 pseudogene
5	7226846	7227846	1001	*	3.81509	4.44108	2.68453	0.273981	0.0411375	0.365457	Exon (ENST00000650863/ENSG00000286254, exon 2 of 2)	5	7226156	7229357	3202	2	ENSG00000286254	ENST00000650863	1511
16	24585833	24586833	1001	*	3.49401	4.14789	2.26496	0.274052	0.0412071	0.365457	Distal Intergenic	16	24563280	24567370	4091	1	ENSG00000122257	ENST00000570185	22553	5930	RBBP6	RB binding protein 6, ubiquitin ligase
1	160549539	160550539	1001	*	3.09016	3.86489	1.29991	0.274121	0.0432894	0.372022	3' UTR	1	160548089	160551410	3322	2	ENSG00000066294	ENST00000466767	871	8832	CD84	CD84 molecule
18	78424907	78425907	1001	*	4.04485	4.52892	3.31105	0.274159	0.0437559	0.373202	Distal Intergenic	18	78480549	78484867	4319	1	ENSG00000265644	ENST00000579769	-54642
9	128411364	128412364	1001	*	4.55355	4.97479	3.95611	0.274173	0.0467206	0.382651	Promoter (<=1kb)	9	128411751	128423263	11513	1	ENSG00000167123	ENST00000420034	0	51148	CERCAM	cerebral endothelial cell adhesion molecule
8	133906628	133907628	1001	*	4.10177	4.63992	3.23372	0.27425	0.0422505	0.369299	Distal Intergenic	8	133886496	133902407	15912	1	ENSG00000253593	ENST00000520149	20132	101927822	LOC101927822	uncharacterized LOC101927822
3	131683383	131684383	1001	*	3.67396	4.28141	2.60431	0.274348	0.0411034	0.365457	Intron (ENST00000617767/ENSG00000196353, intron 6 of 15)	3	131534737	131723631	188895	2	ENSG00000196353	ENST00000515418	39248	131034	CPNE4	copine 4
3	52422760	52423760	1001	*	3.01239	3.76202	1.3624	0.274379	0.0425853	0.369539	3' UTR	3	52421016	52422857	1842	1	ENSG00000010318	ENST00000459935	1744	51533	PHF7	PHD finger protein 7
22	47386047	47387047	1001	*	5.03643	5.39005	4.56698	0.274451	0.0496137	0.392615	Distal Intergenic	22	47345569	47373541	27973	1	ENSG00000224715	ENST00000434707	40478	339685	LOC339685	uncharacterized LOC339685
1	201946027	201947027	1001	*	6.59931	6.82166	6.33634	0.274452	0.0430638	0.371063	Promoter (<=1kb)	1	201896456	201946548	50093	2	ENSG00000163431	ENST00000367288	0	25802	LMOD1	leiomodin 1
X	150127452	150128452	1001	*	3.65856	4.28192	2.53684	0.274552	0.0409309	0.365031	Intron (ENST00000449111/ENSG00000235703, intron 11 of 14)	23	150114378	150116520	2143	1	ENSG00000183171	ENST00000332359	13074	643015	LOC643015	nucleolar protein 11 pseudogene
8	42649682	42650682	1001	*	4.03002	4.50805	3.31017	0.274554	0.0440837	0.373452	Distal Intergenic	8	42697366	42737407	40042	1	ENSG00000147432	ENST00000289957	-46684	1142	CHRNB3	cholinergic receptor nicotinic beta 3 subunit
17	48031164	48032164	1001	*	4.27045	4.68061	3.69518	0.274636	0.0470167	0.383552	3' UTR	17	48026167	48033252	7086	2	ENSG00000005243	ENST00000583414	1088	51226	COPZ2	COPI coat complex subunit zeta 2
3	121621906	121622906	1001	*	4.07382	4.54069	3.37925	0.274744	0.0443113	0.374422	Exon (ENST00000338040/ENSG00000163833, exon 3 of 4)	3	121631400	121644183	12784	2	ENSG00000180353	ENST00000473883	21277	3059	HCLS1	hematopoietic cell-specific Lyn substrate 1
5	32521930	32522930	1001	*	4.89142	5.26785	4.38072	0.274852	0.0484725	0.38822	Promoter (<=1kb)	5	32522758	32523865	1108	1	ENSG00000249142	ENST00000503901	0	646616	LOC646616	transmembrane protein 183A pseudogene
22	35009870	35010870	1001	*	3.69079	4.27694	2.68719	0.27486	0.0411458	0.365457	Distal Intergenic	22	34756676	35002862	246187	2	ENSG00000286592	ENST00000668433	-7008
1	167013139	167014139	1001	*	3.95374	4.42804	3.24241	0.274895	0.0439031	0.373202	Intron (ENST00000622874/ENSG00000143194, intron 9 of 12)	1	167005959	167006077	119	1	ENSG00000200036	ENST00000363166	7180	100873300	RNA5SP65	RNA, 5S ribosomal pseudogene 65
2	10008714	10009714	1001	*	4.38214	4.85863	3.6658	0.274933	0.044309	0.374422	Promoter (<=1kb)	2	9996244	10009761	13518	2	ENSG00000289033	ENST00000686345	47
16	51650541	51651541	1001	*	4.76202	5.12572	4.27457	0.27509	0.0487373	0.389039	Distal Intergenic	16	51645756	51647132	1377	1	ENSG00000224578	ENST00000562726	4785	642659	HNRNPA1L3	heterogeneous nuclear ribonucleoprotein A1 like 3
1	233928859	233929859	1001	*	4.28084	4.70087	3.68584	0.275207	0.0461836	0.381093	Intron (ENST00000366618/ENSG00000183780, intron 2 of 7)	1	233904104	233905931	1828	2	ENSG00000287921	ENST00000654531	-22928
19	918559	919559	1001	*	4.78326	5.17734	4.23932	0.275229	0.0475209	0.385264	Exon (ENST00000592648/ENSG00000116014, exon 2 of 2)	19	917503	920748	3246	1	ENSG00000116014	ENST00000606939	1056	84634	KISS1R	KISS1 receptor
X	74118082	74119082	1001	*	3.97957	4.45047	3.27593	0.275334	0.0439057	0.373202	Promoter (1-2kb)	23	74121012	74131923	10912	1	ENSG00000232928	ENST00000418231	-1930
9	115006637	115007637	1001	*	3.17467	3.90232	1.63542	0.275411	0.0418758	0.367988	Intron (ENST00000648852/ENSG00000173077, intron 3 of 5)	9	115030257	115035896	5640	2	ENSG00000041982	ENST00000460345	28259	3371	TNC	tenascin C
12	93638159	93639159	1001	*	4.55464	4.93562	4.03546	0.275444	0.0477518	0.385848	Distal Intergenic	12	93640822	93641586	765	2	ENSG00000186076	ENST00000548270	2427
12	114480649	114481649	1001	*	6.14467	6.39076	5.84778	0.275454	0.0477059	0.38569	Distal Intergenic	12	114504876	114505187	312	2	ENSG00000222982	ENST00000411050	23538	106479190	RN7SKP216	RN7SK pseudogene 216
2	74415215	74416215	1001	*	4.06054	4.57065	3.26429	0.275455	0.0424956	0.369539	Promoter (<=1kb)	2	74415422	74416781	1360	1	ENSG00000286623	ENST00000666479	0
16	22702734	22703734	1001	*	4.80906	5.1599	4.34451	0.275468	0.0495343	0.392094	Distal Intergenic	16	22612543	22613483	941	2	ENSG00000260905	ENST00000566098	-89251
4	82228256	82229256	1001	*	3.96084	4.46335	3.1832	0.275577	0.0423929	0.369539	Distal Intergenic	4	82275071	82276600	1530	1	ENSG00000234568	ENST00000504996	-45815
10	6039136	6040136	1001	*	4.71206	5.06449	4.2447	0.275634	0.0493928	0.391824	Exon (ENST00000644262/ENSG00000134460, exon 2 of 2)	10	6019453	6026001	6549	2	ENSG00000134460	ENST00000447847	-13135	3559	IL2RA	interleukin 2 receptor subunit alpha
X	44047985	44048985	1001	*	4.17252	4.61953	3.52142	0.275661	0.0450912	0.377208	Distal Intergenic	23	44029332	44030921	1590	1	ENSG00000214019	ENST00000397254	18653	643167	RBM39P1	RBM39 pseudogene 1
1	240524506	240525506	1001	*	4.44807	4.86329	3.86275	0.275713	0.0465858	0.382094	Promoter (4-5kb)	1	240530452	240530862	411	1	ENSG00000224359	ENST00000457477	-4946
11	120633066	120634066	1001	*	5.84658	6.10614	5.52986	0.27572	0.0489227	0.389717	Intron (ENST00000638419/ENSG00000149403, intron 1 of 20)	11	120619934	120620267	334	2	ENSG00000255006	ENST00000529735	-12799	100287579	ELOCP22	elongin C pseudogene 22
16	2819665	2820665	1001	*	3.43853	4.09941	2.18342	0.275836	0.0406184	0.36408	Intron (ENST00000450020/ENSG00000007038, intron 4 of 5)	16	2818927	2826304	7378	1	ENSG00000007038	ENST00000575739	738	10942	PRSS21	serine protease 21
X	23324979	23325979	1001	*	4.57358	4.96137	4.04161	0.27586	0.0473062	0.384389	Distal Intergenic	23	23334849	23404374	69526	1	ENSG00000165186	ENST00000379361	-8870	139411	PTCHD1	patched domain containing 1
16	50133787	50134787	1001	*	4.236	4.74649	3.43881	0.275861	0.0421049	0.368876	Distal Intergenic	16	50100339	50121943	21605	2	ENSG00000260381	ENST00000566770	-11844
2	114460395	114461395	1001	*	3.18828	3.94091	1.5223	0.275922	0.0422943	0.369299	Promoter (<=1kb)	2	114461577	115580243	1118667	1	ENSG00000175497	ENST00000461250	-182	57628	DPP10	dipeptidyl peptidase like 10
16	55653567	55654567	1001	*	4.78337	5.12294	4.33845	0.275923	0.0494678	0.391824	Promoter (1-2kb)	16	55655988	55706192	50205	1	ENSG00000103546	ENST00000568943	-1421	6530	SLC6A2	solute carrier family 6 member 2
6	13904391	13905391	1001	*	4.11637	4.59636	3.39202	0.276061	0.0431012	0.371063	Distal Intergenic	6	13924446	13977272	52827	1	ENSG00000180537	ENST00000488763	-19055	221687	RNF182	ring finger protein 182
5	170718088	170719088	1001	*	4.79732	5.16035	4.31107	0.276079	0.0487496	0.389039	5' UTR	5	170712853	170736630	23778	1	ENSG00000182132	ENST00000616807	5235	30820	KCNIP1	potassium voltage-gated channel interacting protein 1
10	69662392	69663392	1001	*	4.73701	5.11711	4.21947	0.276117	0.0475096	0.385264	Distal Intergenic	10	69684899	69692452	7554	1	ENSG00000235645	ENST00000434931	-21507
15	33696769	33697769	1001	*	4.57568	5.00436	3.96304	0.276194	0.0449775	0.37712	Intron (ENST00000415757/ENSG00000198838, intron 39 of 102)	15	33722492	33722596	105	1	ENSG00000200008	ENST00000363138	-24723
9	132708308	132709308	1001	*	5.2918	5.59803	4.90257	0.27628	0.0499332	0.394043	Distal Intergenic	9	132725583	132727598	2016	2	ENSG00000165695	ENST00000467161	18290	158067	AK8	adenylate kinase 8
12	114415097	114416097	1001	*	4.85006	5.20228	4.38307	0.27629	0.0487168	0.389039	Distal Intergenic	12	114409019	114410224	1206	1	ENSG00000255399	ENST00000691839	6078	255480	TBX5-AS1	TBX5 antisense RNA 1
13	27369499	27370499	1001	*	3.54304	4.1892	2.34213	0.276397	0.0404006	0.363114	Promoter (2-3kb)	13	27373348	27374366	1019	1	ENSG00000229609	ENST00000431171	-2849
1	236744664	236745664	1001	*	4.76733	5.11929	4.30081	0.276442	0.0486188	0.388905	Promoter (2-3kb)	1	236747700	236748140	441	1	ENSG00000077522	ENST00000492101	-2036	88	ACTN2	actinin alpha 2
13	36266011	36267011	1001	*	3.21356	3.97088	1.5223	0.276452	0.0422375	0.369299	Promoter (<=1kb)	13	36267168	36267274	107	1	ENSG00000207203	ENST00000384474	-157	100873774	RNU6-71P	RNA, U6 small nuclear 71, pseudogene
9	136177453	136178453	1001	*	4.00854	4.51695	3.21647	0.276515	0.0423278	0.369388	Distal Intergenic	9	136196252	136201674	5423	2	ENSG00000107187	ENST00000619587	23221	8022	LHX3	LIM homeobox 3
11	71581802	71582802	1001	*	5.06772	5.37765	4.67247	0.276524	0.0498063	0.393274	Promoter (<=1kb)	11	71581855	71582875	1021	2	ENSG00000204571	ENST00000398530	73	440051	KRTAP5-11	keratin associated protein 5-11
1	245676564	245677564	1001	*	4.01812	4.52752	3.22362	0.276548	0.0418282	0.367907	Promoter (<=1kb)	1	245673732	245676478	2747	2	ENSG00000231612	ENST00000414565	-86
12	132316392	132317392	1001	*	5.68934	5.9845	5.31785	0.276549	0.0497679	0.393265	Intron (ENST00000328957/ENSG00000182870, intron 1 of 10)	12	132247440	132329349	81910	2	ENSG00000182870	ENST00000424720	11957	50614	GALNT9	polypeptide N-acetylgalactosaminyltransferase 9
15	98276454	98277454	1001	*	3.81154	4.32705	3.00185	0.276768	0.0416651	0.367033	Promoter (4-5kb)	15	98282075	98285907	3833	1	ENSG00000259041	ENST00000557499	-4621
3	180820642	180821642	1001	*	4.8346	5.17941	4.38061	0.276819	0.048696	0.389039	Promoter (<=1kb)	3	180820544	180821612	1069	1	ENSG00000241473	ENST00000420887	98
2	44902382	44903382	1001	*	4.04485	4.50864	3.35716	0.276869	0.0434665	0.372642	Distal Intergenic	2	44921077	44927168	6092	2	ENSG00000259439	ENST00000560399	23786	107985879	LINC01833	long intergenic non-protein coding RNA 1833
17	44531248	44532248	1001	*	4.39703	4.7915	3.85234	0.276887	0.0465556	0.382053	Distal Intergenic	17	44557484	44561262	3779	1	ENSG00000180340	ENST00000315323	-25236	2535	FZD2	frizzled class receptor 2
10	49559631	49560631	1001	*	5.68495	5.96452	5.33786	0.276888	0.0492757	0.391555	Distal Intergenic	10	49551308	49552652	1345	1	ENSG00000271237	ENST00000605814	8323	109729125	HMGB1P50	high mobility group box 1 pseudogene 50
19	33433031	33434031	1001	*	3.95878	4.44035	3.23076	0.276907	0.0427763	0.369862	Intron (ENST00000244137/ENSG00000124299, intron 9 of 14)	19	33386955	33395148	8194	2	ENSG00000124299	ENST00000591968	-37883	5184	PEPD	peptidase D
4	6367612	6368612	1001	*	6.57707	6.81544	6.29136	0.276993	0.0452222	0.377303	Intron (ENST00000335585/ENSG00000074211, intron 5 of 8)	4	6372592	6381867	9276	2	ENSG00000074211	ENST00000509917	13255	5522	PPP2R2C	protein phosphatase 2 regulatory subunit Bgamma
4	189858046	189859046	1001	*	4.66779	5.02665	4.189	0.27701	0.0482768	0.387466	Intron (ENST00000660244/ENSG00000245685, intron 3 of 3)	4	189881515	189884868	3354	1	ENSG00000250666	ENST00000503609	-22469	105377617	LINC01596	long intergenic non-protein coding RNA 1596
X	57515843	57516843	1001	*	3.72086	4.32323	2.66734	0.277027	0.0401909	0.362246	Distal Intergenic	23	57592011	57597477	5467	1	ENSG00000198455	ENST00000374888	-75168	158586	ZXDB	zinc finger X-linked duplicated B
20	40714471	40715471	1001	*	5.39123	5.69125	5.01198	0.277067	0.0494422	0.391824	Promoter (1-2kb)	20	40717257	40758636	41380	1	ENSG00000286972	ENST00000655799	-1786
1	22325306	22326306	1001	*	4.78433	5.13857	4.31377	0.277097	0.0484921	0.38822	Promoter (1-2kb)	1	22322840	22323331	492	2	ENSG00000234397	ENST00000487348	-1975
18	11071769	11072769	1001	*	3.62997	4.20985	2.64511	0.277163	0.0403283	0.362691	Intron (ENST00000302079/ENSG00000154864, intron 1 of 50)	18	10670241	11148588	478348	2	ENSG00000154864	ENST00000302079	75819	63895	PIEZO2	piezo type mechanosensitive ion channel component 2
1	217401983	217402983	1001	*	3.13113	3.87559	1.50807	0.27728	0.0414979	0.366705	Distal Intergenic	1	217491506	217498764	7259	2	ENSG00000092978	ENST00000489246	95781	55105	GPATCH2	G-patch domain containing 2
12	49715367	49716367	1001	*	3.07014	3.84147	1.29991	0.277312	0.0422581	0.369299	5' UTR	12	49709237	49709336	100	1	ENSG00000257570	ENST00000549485	6130
8	20126075	20127075	1001	*	5.50036	5.78336	5.14795	0.277325	0.0487569	0.389039	Distal Intergenic	8	20113343	20113672	330	2	ENSG00000242709	ENST00000465586	-12403	100270981	RPL30P9	ribosomal protein L30 pseudogene 9
3	127902161	127903161	1001	*	3.24511	3.95761	1.77665	0.277437	0.0407518	0.364224	Intron (ENST00000648300/ENSG00000074416, intron 2 of 12)	3	127915232	127987666	72435	1	ENSG00000187715	ENST00000405109	-12071	166348	KBTBD12	kelch repeat and BTB domain containing 12
2	20899577	20900577	1001	*	6.44656	6.68885	6.1552	0.277453	0.0453493	0.377727	Distal Intergenic	2	20859771	20861661	1891	1	ENSG00000236436	ENST00000447260	39806	101928271	LINC02850	long intergenic non-protein coding RNA 2850
X	57922092	57923092	1001	*	4.7054	5.06908	4.21798	0.27746	0.0474684	0.385264	Distal Intergenic	23	57905430	57910458	5029	2	ENSG00000198205	ENST00000358697	-11634	7789	ZXDA	zinc finger X-linked duplicated A
9	96072599	96073599	1001	*	2.04684	2.98482	0	0.277605	0.0403999	0.363114	Intron (ENST00000670016/ENSG00000182150, intron 20 of 20)	9	96065782	96095404	29623	1	ENSG00000237212	ENST00000658680	6817
12	123926939	123927939	1001	*	5.19126	5.49936	4.79897	0.277643	0.0490549	0.390338	Exon (ENST00000514254/ENSG00000250091, exon 2 of 2)	12	123926766	123929739	2974	1	ENSG00000197653	ENST00000545078	173	196385	DNAH10	dynein axonemal heavy chain 10
11	115627653	115628653	1001	*	3.98318	4.50516	3.15715	0.277711	0.0410508	0.365422	Promoter (<=1kb)	11	115628065	115629743	1679	1	ENSG00000255599	ENST00000424313	0
6	169188089	169189089	1001	*	4.39581	4.81618	3.80011	0.277741	0.045095	0.377208	Distal Intergenic	6	169175277	169182841	7565	2	ENSG00000261039	ENST00000564830	-5248	101929504	LINC02544	long intergenic non-protein coding RNA 2544
X	16300743	16301743	1001	*	3.79021	4.40745	2.68881	0.277749	0.0398203	0.360501	Distal Intergenic	23	16198428	16199289	862	2	ENSG00000215313	ENST00000443382	-101454	139452	RPL6P30	ribosomal protein L6 pseudogene 30
5	179330291	179331291	1001	*	5.77214	6.03711	5.4473	0.277767	0.0477671	0.385848	Intron (ENST00000251582/ENSG00000087116, intron 2 of 21)	5	179120172	179345430	225259	2	ENSG00000087116	ENST00000518335	14139	9509	ADAMTS2	ADAM metallopeptidase with thrombospondin type 1 motif 2
7	37869092	37870092	1001	*	3.96695	4.52744	3.03797	0.277774	0.0402554	0.362459	Intron (ENST00000476620/ENSG00000086289, intron 2 of 3)	7	37850253	37888399	38147	1	ENSG00000086288	ENST00000426106	18839	51314	NME8	NME/NM23 family member 8
20	46322000	46323000	1001	*	5.29717	5.58658	4.93475	0.278416	0.0483794	0.387964	Distal Intergenic	20	46173739	46308498	134760	2	ENSG00000149654	ENST00000537909	-13502	64405	CDH22	cadherin 22
7	144145216	144146216	1001	*	3.34629	4.03677	1.9736	0.278422	0.0402821	0.362501	Distal Intergenic	7	144142009	144142938	930	1	ENSG00000273234	ENST00000609258	3207
20	42558887	42559887	1001	*	4.1538	4.63099	3.43586	0.278431	0.0421592	0.369015	Intron (ENST00000356100/ENSG00000196090, intron 7 of 30)	20	42606694	42607559	866	1	ENSG00000229892	ENST00000446195	-46807
1	62361283	62362283	1001	*	4.43761	4.83376	3.8897	0.278534	0.0458644	0.379855	Distal Intergenic	1	62236165	62319434	83270	2	ENSG00000132854	ENST00000371153	-41849	163782	KANK4	KN motif and ankyrin repeat domains 4
7	45542271	45543271	1001	*	4.82361	5.17548	4.35726	0.278604	0.0475883	0.385377	Downstream (<=300bp)	7	45534523	45534681	159	2	ENSG00000226999	ENST00000339545	-7590
X	19289792	19290792	1001	*	6.30913	6.55257	6.0161	0.278635	0.0447632	0.376327	Distal Intergenic	23	19343893	19361705	17813	1	ENSG00000131828	ENST00000540249	-53101	5160	PDHA1	pyruvate dehydrogenase E1 subunit alpha 1
11	36515163	36516163	1001	*	4.17666	4.70543	3.33319	0.278646	0.0404512	0.363228	Promoter (<=1kb)	11	36515464	36593156	77693	1	ENSG00000166349	ENST00000534663	0	5896	RAG1	recombination activating 1
2	1218032	1219032	1001	*	5.23016	5.53232	4.84748	0.278728	0.0483479	0.38782	Intron (ENST00000308624/ENSG00000172554, intron 9 of 16)	2	1209129	1220057	10929	1	ENSG00000172554	ENST00000498321	8903	54221	SNTG2	syntrophin gamma 2
1	101279351	101280351	1001	*	4.14855	4.67137	3.32036	0.278734	0.0407314	0.364224	Distal Intergenic	1	101270875	101271363	489	2	ENSG00000173810	ENST00000454070	-7988
10	59700404	59701404	1001	*	4.06627	4.51814	3.4047	0.27891	0.0432909	0.372022	Intron (ENST00000395348/ENSG00000165449, intron 1 of 5)	10	59684098	59709522	25425	2	ENSG00000165449	ENST00000490066	8118	220963	SLC16A9	solute carrier family 16 member 9
X	9260251	9261251	1001	*	4.06437	4.60664	3.18535	0.278947	0.0401194	0.362032	Intron (ENST00000432442/ENSG00000228543, intron 1 of 1)	23	9249920	9275206	25287	1	ENSG00000228543	ENST00000432442	10331	124905242	LOC124905242	uncharacterized LOC124905242
10	17986007	17987007	1001	*	3.86566	4.37153	3.07982	0.278962	0.041237	0.365481	Intron (ENST00000539911/ENSG00000148482, intron 5 of 11)	10	18003104	18007270	4167	2	ENSG00000226083	ENST00000445287	20263	100129213	SLC39A12-AS1	SLC39A12 antisense RNA 1
9	89000674	89001674	1001	*	4.37032	4.82099	3.71136	0.279007	0.042709	0.369558	5' UTR	9	88996506	89005010	8505	1	ENSG00000213694	ENST00000375846	4168	1903	S1PR3	sphingosine-1-phosphate receptor 3
9	70868556	70869556	1001	*	5.4842	5.76263	5.13886	0.279027	0.0476631	0.385657	Promoter (<=1kb)	9	70535052	70869058	334007	2	ENSG00000083067	ENST00000360823	0	80036	TRPM3	transient receptor potential cation channel subfamily M member 3
5	174823605	174824605	1001	*	5.85914	6.16684	5.46752	0.279091	0.0481047	0.386916	Intron (ENST00000502684/ENSG00000251670, intron 1 of 3)	5	174820027	174826324	6298	1	ENSG00000251144	ENST00000510150	3578
18	5214136	5215136	1001	*	3.41889	4.14545	1.88487	0.279119	0.0407748	0.364317	Exon (ENST00000649240/ENSG00000285575, exon 2 of 2)	18	5145285	5197503	52219	2	ENSG00000231824	ENST00000580650	-16633	642597	AKAIN1	A-kinase anchor inhibitor 1
18	76782294	76783294	1001	*	4.33967	4.84165	3.56332	0.279148	0.0408715	0.364696	Distal Intergenic	18	76800664	76800774	111	2	ENSG00000252097	ENST00000516288	17480	106481768	RNU6-346P	RNA, U6 small nuclear 346, pseudogene
6	4479904	4480904	1001	*	4.69257	5.04655	4.22248	0.279165	0.0469347	0.383405	Intron (ENST00000642310/ENSG00000285424, intron 2 of 4)	6	4488798	4494009	5212	1	ENSG00000260239	ENST00000674020	-7894
3	14519707	14520707	1001	*	4.31083	4.74996	3.67644	0.279189	0.0431934	0.371518	Exon (ENST00000621039/ENSG00000144596, exon 8 of 24)	3	14520692	14525983	5292	2	ENSG00000144596	ENST00000422481	5276	80852	GRIP2	glutamate receptor interacting protein 2
2	68670609	68671609	1001	*	3.49163	4.10464	2.40406	0.279325	0.0392843	0.358991	Distal Intergenic	2	68679601	68816311	136711	1	ENSG00000163219	ENST00000463483	-7992	9938	ARHGAP25	Rho GTPase activating protein 25
6	159326855	159327855	1001	*	5.00169	5.36135	4.52148	0.27937	0.0465611	0.382053	Distal Intergenic	6	159359992	159383321	23330	2	ENSG00000231178	ENST00000666569	55466
1	48665121	48666121	1001	*	3.4247	4.06165	2.25647	0.279374	0.0392838	0.358991	Intron (ENST00000371839/ENSG00000186094, intron 6 of 13)	1	48727867	48758933	31067	2	ENSG00000162373	ENST00000476079	92812	79656	BEND5	BEN domain containing 5
19	44925595	44926595	1001	*	4.71818	5.066	4.25893	0.279387	0.0473041	0.384389	Promoter (<=1kb)	19	44926799	44931195	4397	1	ENSG00000214855	ENST00000575148	-204	342	APOC1P1	apolipoprotein C1 pseudogene 1
13	24863893	24864893	1001	*	4.05349	4.56237	3.26027	0.27939	0.0406253	0.36408	Exon (ENST00000255324/ENSG00000132972, exon 29 of 36)	13	24843879	24879921	36043	1	ENSG00000132972	ENST00000339524	20014	56163	RNF17	ring finger protein 17
16	20963639	20964639	1001	*	4.03168	4.49752	3.33941	0.279397	0.0422888	0.369299	Exon (ENST00000261383/ENSG00000158486, exon 53 of 62)	16	20901104	20925006	23903	1	ENSG00000102897	ENST00000396052	62535	57149	LYRM1	LYR motif containing 1
6	36995065	36996065	1001	*	4.87597	5.21483	4.43227	0.279425	0.0475795	0.385377	Distal Intergenic	6	36968141	36986298	18158	2	ENSG00000137409	ENST00000373616	-8767	23787	MTCH1	mitochondrial carrier 1
2	63664592	63665592	1001	*	4.54462	4.93069	4.01592	0.279445	0.0458893	0.379952	Intron (ENST00000490935/ENSG00000143951, intron 3 of 7)	2	63684305	63684710	406	1	ENSG00000234488	ENST00000411843	-18713	647112	RPL27P6	ribosomal protein L27 pseudogene 6
18	7512705	7513705	1001	*	4.54646	4.93224	4.01829	0.279511	0.045654	0.37875	Distal Intergenic	18	7455844	7461135	5292	2	ENSG00000286126	ENST00000651113	-51570	112577592	LOC112577592	uncharacterized LOC112577592
20	36418784	36419784	1001	*	4.39329	4.78191	3.85977	0.279547	0.0454605	0.37789	Intron (ENST00000373913/ENSG00000080845, intron 2 of 12)	20	36461338	36528637	67300	1	ENSG00000080845	ENST00000475894	-41554	22839	DLGAP4	DLG associated protein 4
8	103136388	103137388	1001	*	3.71008	4.28282	2.74613	0.279655	0.0393916	0.35903	Promoter (3-4kb)	8	103140713	103230305	89593	1	ENSG00000164929	ENST00000438105	-3325	79870	BAALC	BAALC binder of MAP3K1 and KLF4
9	123970122	123971122	1001	*	5.04818	5.3696	4.63398	0.279655	0.0476039	0.385388	Distal Intergenic	9	124001670	124015361	13692	1	ENSG00000106689	ENST00000560961	-30548	9355	LHX2	LIM homeobox 2
15	83434737	83435737	1001	*	4.55908	4.92624	4.06535	0.279863	0.0461129	0.380953	Intron (ENST00000565495/ENSG00000259986, intron 1 of 1)	15	83447228	83565883	118656	1	ENSG00000140600	ENST00000492099	-11491	6457	SH3GL3	SH3 domain containing GRB2 like 3, endophilin A3
20	37419731	37420731	1001	*	6.12971	6.38448	5.82007	0.279911	0.0452337	0.377303	Distal Intergenic	20	37402313	37403031	719	1	ENSG00000197122	ENST00000493775	17418	6714	SRC	SRC proto-oncogene, non-receptor tyrosine kinase
5	79733285	79734285	1001	*	5.35786	5.67247	4.95494	0.279919	0.0475023	0.385264	Promoter (3-4kb)	5	79738142	79800240	62099	1	ENSG00000164309	ENST00000506603	-3857	202333	CMYA5	cardiomyopathy associated 5
10	101189297	101190297	1001	*	3.62423	4.26688	2.43589	0.280038	0.0390843	0.357987	Intron (ENST00000660354/ENSG00000237579, intron 3 of 5)	10	101181144	101181951	808	2	ENSG00000270973	ENST00000605515	-7346
7	142636624	142637624	1001	*	4.73586	5.09583	4.2551	0.280112	0.0465606	0.382053	Promoter (<=1kb)	7	142636924	142637384	461	1	ENSG00000251578	ENST00000453262	0	28566	TRBV21-1	T cell receptor beta variable 21-1 (pseudogene)
16	26144826	26145826	1001	*	3.57344	4.19892	2.44456	0.280209	0.0390175	0.357829	Distal Intergenic	16	26062750	26063097	348	2	ENSG00000237140	ENST00000426640	-81729
16	82777949	82778949	1001	*	4.06527	4.518	3.40184	0.280275	0.0423983	0.369539	Intron (ENST00000268613/ENSG00000140945, intron 2 of 14)	16	82773319	82829638	56320	1	ENSG00000260862	ENST00000567359	4630	101928446	LOC101928446	uncharacterized LOC101928446
12	57026917	57027917	1001	*	5.66919	5.9303	5.35016	0.280423	0.0451516	0.377208	Intron (ENST00000415231/ENSG00000166863, intron 1 of 6)	12	57012378	57028883	16506	2	ENSG00000166863	ENST00000415231	966	6866	TAC3	tachykinin precursor 3
4	6306326	6307326	1001	*	3.7928	4.41476	2.67573	0.280603	0.0388806	0.357121	Exon (ENST00000661896/ENSG00000286176, exon 1 of 3)	4	6292369	6308440	16072	2	ENSG00000286176	ENST00000661896	1114
X	12649251	12650251	1001	*	4.26316	4.68152	3.67154	0.280658	0.0436807	0.373202	Intron (ENST00000656302/ENSG00000169933, intron 6 of 18)	23	12614003	12614197	195	2	ENSG00000271814	ENST00000606842	-35054	106480480	RN7SKP290	RN7SK pseudogene 290
7	67852595	67853595	1001	*	3.11544	3.84431	1.57027	0.280664	0.0402174	0.362309	Distal Intergenic	7	67769629	67770468	840	2	ENSG00000223948	ENST00000425870	-82127
2	240223695	240224695	1001	*	5.46422	5.75762	5.0955	0.280673	0.0469619	0.383405	Distal Intergenic	2	240189710	240194408	4699	2	ENSG00000286183	ENST00000650968	-29287
20	18789829	18790829	1001	*	4.30877	4.73379	3.70364	0.280694	0.043449	0.372642	Intron (ENST00000412553/ENSG00000179935, intron 1 of 2)	20	18787976	18794000	6025	2	ENSG00000179935	ENST00000654746	3171	29075	LINC00652	long intergenic non-protein coding RNA 652
2	94980063	94981063	1001	*	5.27578	5.58284	4.8852	0.280719	0.047067	0.383637	Distal Intergenic	2	94974544	94974838	295	2	ENSG00000233447	ENST00000432787	-5225
4	111650022	111651022	1001	*	3.248	3.9538	1.80952	0.280721	0.039829	0.360501	Intron (ENST00000681719/ENSG00000248656, intron 2 of 8)	4	111642246	111739871	97626	1	ENSG00000248656	ENST00000681719	7776
14	76612930	76613930	1001	*	4.42978	4.81925	3.89463	0.280753	0.0449848	0.37712	Intron (ENST00000554926/ENSG00000259124, intron 1 of 3)	14	76633714	76634028	315	1	ENSG00000271423	ENST00000604815	-19784
12	54538341	54539341	1001	*	5.48522	5.76573	5.13667	0.280842	0.0462396	0.381265	3' UTR	12	54543111	54544105	995	2	ENSG00000257824	ENST00000547942	4764
15	79773835	79774835	1001	*	4.70717	5.07866	4.20555	0.280897	0.0455244	0.378127	Distal Intergenic	15	79758549	79758762	214	2	ENSG00000259229	ENST00000560455	-15073
11	67662941	67663941	1001	*	5.58195	5.87976	5.20625	0.281044	0.0468153	0.383049	3' UTR	11	67663067	67665301	2235	2	ENSG00000132746	ENST00000531248	1360	222	ALDH3B2	aldehyde dehydrogenase 3 family member B2
13	31103019	31104019	1001	*	3.77987	4.34934	2.82538	0.281146	0.0389826	0.357738	Intron (ENST00000425638/ENSG00000231894, intron 10 of 15)	13	31136625	31138568	1944	2	ENSG00000120694	ENST00000435381	34549	10808	HSPH1	heat shock protein family H (Hsp110) member 1
10	29885582	29886582	1001	*	3.93363	4.50322	2.97881	0.281195	0.038943	0.357488	Distal Intergenic	10	29891032	29891467	436	2	ENSG00000237936	ENST00000441292	4885
19	31355532	31356532	1001	*	4.71754	5.09574	4.20355	0.281202	0.044817	0.376377	Intron (ENST00000585336/ENSG00000267662, intron 1 of 3)	19	31274945	31349436	74492	2	ENSG00000121297	ENST00000240587	-6096	57616	TSHZ3	teashirt zinc finger homeobox 3
X	106088634	106089634	1001	*	4.13951	4.57799	3.50651	0.281207	0.042458	0.369539	Distal Intergenic	23	106070481	106073202	2722	1	ENSG00000230788	ENST00000434586	18153
11	126460452	126461452	1001	*	5.46653	5.761	5.09613	0.281251	0.0465388	0.382053	Intron (ENST00000525144/ENSG00000149571, intron 6 of 16)	11	126429179	126440882	11704	2	ENSG00000149571	ENST00000532647	-19570	84623	KIRREL3	kirre like nephrin family adhesion molecule 3
14	69974781	69975781	1001	*	4.09386	4.56795	3.38299	0.281318	0.0412024	0.365457	Exon (ENST00000361956/ENSG00000198732, exon 4 of 12)	14	69994239	70011568	17330	1	ENSG00000198732	ENST00000557483	-18458	64093	SMOC1	SPARC related modular calcium binding 1
20	1708452	1709452	1001	*	4.88686	5.21762	4.45699	0.281413	0.0464835	0.382053	Promoter (<=1kb)	20	1665283	1708200	42918	2	ENSG00000223750	ENST00000340424	-252
17	51710382	51711382	1001	*	4.89606	5.23222	4.45699	0.281419	0.0463642	0.381471	Intron (ENST00000570565/ENSG00000154975, intron 4 of 8)	17	51661593	51747788	86196	2	ENSG00000154975	ENST00000575097	36406	56934	CA10	carbonic anhydrase 10
9	124423182	124424182	1001	*	5.37827	5.70487	4.95542	0.281424	0.0464972	0.382053	Distal Intergenic	9	124396760	124415444	18685	2	ENSG00000136930	ENST00000441097	-7738	5695	PSMB7	proteasome 20S subunit beta 7
21	35975520	35976520	1001	*	4.32121	4.73801	3.73274	0.28145	0.0436055	0.373165	Intron (ENST00000475045/ENSG00000159216, intron 4 of 12)	21	35954660	35984749	30090	2	ENSG00000159216	ENST00000460207	8229	861	RUNX1	RUNX family transcription factor 1
8	20973048	20974048	1001	*	4.62737	4.99317	4.13611	0.28146	0.0454033	0.377727	Promoter (<=1kb)	8	20973574	20974721	1148	1	ENSG00000253199	ENST00000657661	0	286114	LINC02153	long intergenic non-protein coding RNA 2153
16	7227626	7228626	1001	*	3.95828	4.47589	3.1433	0.281472	0.0396202	0.360154	Intron (ENST00000641259/ENSG00000078328, intron 7 of 19)	16	7303282	7713325	410044	1	ENSG00000078328	ENST00000674626	-74656	54715	RBFOX1	RNA binding fox-1 homolog 1
5	127330069	127331069	1001	*	4.04647	4.50805	3.36367	0.281594	0.0416588	0.367033	Intron (ENST00000503335/ENSG00000145794, intron 1 of 24)	5	127290859	127461222	170364	1	ENSG00000145794	ENST00000274473	39210	84466	MEGF10	multiple EGF like domains 10
4	52506304	52507304	1001	*	4.61718	5.0189	4.05851	0.28166	0.0435796	0.373165	Intron (ENST00000660768/ENSG00000287999, intron 2 of 2)	4	52494849	52494952	104	1	ENSG00000199924	ENST00000363054	11455	106480113	RNU6-1252P	RNA, U6 small nuclear 1252, pseudogene
16	27899618	27900618	1001	*	5.85268	6.15414	5.47112	0.281661	0.0464335	0.381824	Intron (ENST00000447459/ENSG00000169181, intron 2 of 6)	16	27790894	27888157	97264	2	ENSG00000169181	ENST00000380897	-11461	146395	GSG1L	GSG1 like
11	127965259	127966259	1001	*	1.80451	2.80451	0	0.281756	0.0356272	0.3429	Distal Intergenic	11	127940913	127941654	742	2	ENSG00000254612	ENST00000526843	-23605	387820	DNAJB6P1	DNAJB6 pseudogene 1
12	30885276	30886276	1001	*	5.21476	5.53718	4.7989	0.281834	0.0462622	0.381265	Distal Intergenic	12	30861921	30862179	259	1	ENSG00000258118	ENST00000550612	23355	111082964	PPIAP44	peptidylprolyl isomerase A pseudogene 44
17	35322929	35323929	1001	*	4.56187	4.94874	4.03164	0.281843	0.0443496	0.374471	Exon (ENST00000659130/ENSG00000267364, exon 2 of 3)	17	35313649	35325308	11660	1	ENSG00000267364	ENST00000662029	9280
18	12246253	12247253	1001	*	5.39055	5.71279	4.97499	0.281863	0.0462501	0.381265	Promoter (<=1kb)	18	12246589	12247055	467	1	ENSG00000267663	ENST00000590066	0
8	134453340	134454340	1001	*	6.55751	6.79916	6.26708	0.281902	0.0419246	0.368192	Distal Intergenic	8	134478222	134510182	31961	2	ENSG00000066827	ENST00000521673	55842	57623	ZFAT	zinc finger and AT-hook domain containing
2	174713099	174714099	1001	*	3.41491	4.14064	1.88487	0.282004	0.0398847	0.360842	Intron (ENST00000442996/ENSG00000236449, intron 2 of 3)	2	174719908	174720318	411	1	ENSG00000235655	ENST00000369387	-5809
12	5331469	5332469	1001	*	4.73678	5.08451	4.27769	0.28201	0.0456652	0.37875	Intron (ENST00000537192/ENSG00000256417, intron 2 of 4)	12	5315961	5319347	3387	1	ENSG00000256146	ENST00000544842	15508
10	78276845	78277845	1001	*	5.41314	5.70766	5.04267	0.282011	0.0461336	0.380989	Intron (ENST00000634930/ENSG00000282863, intron 1 of 3)	10	78267442	78330595	63154	1	ENSG00000230417	ENST00000459633	9403	414243	LINC00595	long intergenic non-protein coding RNA 595
10	11133933	11134933	1001	*	5.13621	5.45982	4.71835	0.282099	0.046149	0.381007	Intron (ENST00000637215/ENSG00000048740, intron 2 of 14)	10	11097282	11105773	8492	2	ENSG00000237986	ENST00000666482	-28160	439950	CELF2-AS2	CELF2 antisense RNA 2
10	116644449	116645449	1001	*	5.93865	6.24236	5.55347	0.282117	0.0461859	0.381093	3' UTR	10	116621306	116645143	23838	1	ENSG00000266200	ENST00000591655	23143	5408	PNLIPRP2	pancreatic lipase related protein 2 (gene/pseudogene)
2	174732376	174733376	1001	*	6.02607	6.30252	5.68377	0.282302	0.0452417	0.377303	Intron (ENST00000442996/ENSG00000236449, intron 3 of 3)	2	174719908	174720318	411	1	ENSG00000235655	ENST00000369387	12468
12	131486917	131487917	1001	*	4.96829	5.2914	4.55127	0.282325	0.0459824	0.380456	Promoter (3-4kb)	12	131478844	131483034	4191	2	ENSG00000279388	ENST00000624926	-3883
13	101925553	101926553	1001	*	4.22956	4.65386	3.62589	0.282378	0.042577	0.369539	Intron (ENST00000376131/ENSG00000102466, intron 1 of 4)	13	101710804	101916945	206142	2	ENSG00000102466	ENST00000376143	-8608	2259	FGF14	fibroblast growth factor 14
2	240298217	240299217	1001	*	2.74255	3.5722	0.576025	0.282379	0.0416545	0.367033	Distal Intergenic	2	240289216	240289443	228	1	ENSG00000276366	ENST00000611947	9001	124906196	LOC124906196	small nucleolar RNA U3
6	46286857	46287857	1001	*	4.10229	4.66934	3.15473	0.282399	0.0386851	0.356143	Intron (ENST00000330430/ENSG00000172348, intron 1 of 3)	6	46220736	46325668	104933	2	ENSG00000172348	ENST00000330430	37811	10231	RCAN2	regulator of calcineurin 2
9	108852985	108853985	1001	*	4.3258	4.74053	3.74146	0.282408	0.0430854	0.371063	Distal Intergenic	9	108854588	108855986	1399	2	ENSG00000148156	ENST00000374667	2001	10880	ACTL7B	actin like 7B
7	2699670	2700670	1001	*	6.5075	6.76702	6.19083	0.282428	0.0439527	0.373202	Promoter (1-2kb)	7	2702021	2709189	7169	1	ENSG00000174945	ENST00000485540	-1351	155185	AMZ1	archaelysin family metallopeptidase 1
12	130142837	130143837	1001	*	4.56504	4.95122	4.03611	0.282434	0.0440208	0.373202	Promoter (1-2kb)	12	130144954	130145691	738	1	ENSG00000280405	ENST00000624455	-1117
11	8195241	8196241	1001	*	3.9166	4.43952	3.08818	0.282506	0.0393176	0.358991	Distal Intergenic	11	8169167	8178903	9737	1	ENSG00000246820	ENST00000499752	26074
12	107531594	107532594	1001	*	4.04465	4.59953	3.13131	0.282678	0.038685	0.356143	Intron (ENST00000420571/ENSG00000151136, intron 2 of 14)	12	107486511	107486635	125	2	ENSG00000222302	ENST00000410370	-44959	100873629	RNA5SP371	RNA, 5S ribosomal pseudogene 371
8	22883455	22884455	1001	*	4.92778	5.26629	4.48467	0.282752	0.0455958	0.37861	Exon (ENST00000520914/ENSG00000248738, exon 4 of 4)	8	22878142	22884420	6279	1	ENSG00000248738	ENST00000522019	5313	101929237	LOC101929237	uncharacterized LOC101929237
3	11037137	11038137	1001	*	5.66363	5.94272	5.31727	0.282769	0.045151	0.377208	3' UTR	3	11032191	11039169	6979	1	ENSG00000157103	ENST00000495636	4946	6529	SLC6A1	solute carrier family 6 member 1
X	23080762	23081762	1001	*	3.22882	3.98634	1.53649	0.282926	0.0399239	0.361084	Intron (ENST00000687248/ENSG00000289084, intron 2 of 5)	23	23075758	23076767	1010	1	ENSG00000174028	ENST00000312214	5004
5	168978897	168979897	1001	*	4.9111	5.24903	4.46899	0.282945	0.0454827	0.37789	Intron (ENST00000519560/ENSG00000184347, intron 4 of 35)	5	168993000	168995677	2678	1	ENSG00000248965	ENST00000514811	-13103
12	108437890	108438890	1001	*	4.9181	5.25592	4.47617	0.283089	0.0452333	0.377303	Exon (ENST00000502160/ENSG00000247213, exon 17 of 18)	12	108459425	108473689	14265	2	ENSG00000247213	ENST00000551889	34799	102723562	LINC01498	long intergenic non-protein coding RNA 1498
10	6961659	6962659	1001	*	3.82896	4.41683	2.82021	0.283101	0.0381281	0.353203	Intron (ENST00000665216/ENSG00000287277, intron 1 of 4)	10	6920116	6987644	67529	2	ENSG00000287277	ENST00000654037	24985
X	130105068	130106068	1001	*	4.51982	4.91842	3.96719	0.283105	0.0435673	0.373165	Intron (ENST00000308167/ENSG00000102034, intron 1 of 8)	23	130074105	130110361	36257	2	ENSG00000102034	ENST00000434609	4293	2000	ELF4	E74 like ETS transcription factor 4
22	44991567	44992567	1001	*	5.96855	6.22293	5.6595	0.283121	0.0425525	0.369539	Intron (ENST00000396103/ENSG00000056487, intron 2 of 12)	22	45000565	45003619	3055	2	ENSG00000230922	ENST00000424580	11052	101927551	LOC101927551	uncharacterized LOC101927551
11	100567471	100568471	1001	*	2.26733	3.2045	0	0.283147	0.0380986	0.353114	Distal Intergenic	11	100641975	100642273	299	2	ENSG00000242165	ENST00000476452	73802	106481831	RN7SL222P	RNA, 7SL, cytoplasmic 222, pseudogene
11	32333145	32334145	1001	*	4.40355	4.83981	3.77517	0.283159	0.041994	0.368464	Intron (ENST00000525689/ENSG00000227160, intron 1 of 1)	11	32229720	32343409	113690	2	ENSG00000227160	ENST00000525689	9264
19	57062595	57063595	1001	*	3.89885	4.48287	2.90169	0.283186	0.0381327	0.353203	Promoter (1-2kb)	19	57065334	57066139	806	1	ENSG00000268483	ENST00000595306	-1739	100271545	RPL7AP69	ribosomal protein L7a pseudogene 69
11	131097353	131098353	1001	*	4.25829	4.68061	3.65864	0.283241	0.0422785	0.369299	Distal Intergenic	11	131187022	131189753	2732	1	ENSG00000236129	ENST00000441665	-88669
1	223246761	223247761	1001	*	5.12267	5.45331	4.69301	0.283261	0.0453218	0.377727	Intron (ENST00000343846/ENSG00000143502, intron 4 of 7)	1	223227615	223230747	3133	2	ENSG00000143502	ENST00000470249	-16014	55061	SUSD4	sushi domain containing 4
7	48953940	48954940	1001	*	2.70634	3.5438	0.475939	0.283337	0.0414148	0.366285	Distal Intergenic	7	48924547	48927454	2908	1	ENSG00000218305	ENST00000650262	29393	168448	CDC14C	cell division cycle 14C
14	102544446	102545446	1001	*	6.29529	6.54162	5.99806	0.283448	0.041528	0.366835	Promoter (<=1kb)	14	102545254	102555826	10573	1	ENSG00000259230	ENST00000559946	0	105370681	LINC02323	long intergenic non-protein coding RNA 2323
4	18079369	18080369	1001	*	3.63443	4.24913	2.54135	0.283472	0.0379138	0.352308	Distal Intergenic	4	17841199	18021876	180678	2	ENSG00000178177	ENST00000675131	-57493	254251	LCORL	ligand dependent nuclear receptor corepressor like
6	31276218	31277218	1001	*	4.41967	4.82308	3.85768	0.283645	0.0426904	0.369539	Exon (ENST00000494673/ENSG00000214892, exon 1 of 1)	6	31275572	31278754	3183	1	ENSG00000214892	ENST00000494673	646	100287272	USP8P1	USP8 pseudogene 1
10	47297925	47298925	1001	*	5.05428	5.40163	4.59583	0.283667	0.0446775	0.375753	Promoter (1-2kb)	10	47300197	47313577	13381	1	ENSG00000266524	ENST00000580279	-1272	2662	GDF10	growth differentiation factor 10
10	6986711	6987711	1001	*	3.09163	3.81813	1.55788	0.283754	0.039244	0.358991	Promoter (<=1kb)	10	6848870	6987684	138815	2	ENSG00000287277	ENST00000654694	0
1	59927629	59928629	1001	*	4.78324	5.15911	4.27357	0.283801	0.0436251	0.373165	Promoter (<=1kb)	1	59893308	59926773	33466	2	ENSG00000134716	ENST00000371204	-856	1573	CYP2J2	cytochrome P450 family 2 subfamily J member 2
10	13906103	13907103	1001	*	5.15756	5.48361	4.73564	0.283869	0.0450832	0.377208	Intron (ENST00000357447/ENSG00000151474, intron 2 of 24)	10	13858847	13892296	33450	2	ENSG00000151474	ENST00000648400	-13807	55691	FRMD4A	FERM domain containing 4A
17	43853826	43854826	1001	*	6.25463	6.505	5.95148	0.283984	0.0412441	0.365481	Promoter (<=1kb)	17	43855276	43855796	521	1	ENSG00000161649	ENST00000589212	-450	146894	CD300LG	CD300 molecule like family member g
16	25281872	25282872	1001	*	4.67487	5.0508	4.16508	0.284008	0.0434631	0.372642	Distal Intergenic	16	25257952	25261066	3115	1	ENSG00000274925	ENST00000612792	23920	112577464	ZKSCAN2-DT	ZKSCAN2 divergent transcript
5	178796472	178797472	1001	*	5.16279	5.52975	4.66942	0.284075	0.0437464	0.373202	Intron (ENST00000503486/ENSG00000250420, intron 4 of 10)	5	178767204	178797611	30408	2	ENSG00000250420	ENST00000521412	139	729522	AACSP1	acetoacetyl-CoA synthetase pseudogene 1
X	73525832	73526832	1001	*	4.29072	4.75299	3.60638	0.284084	0.0404646	0.363235	Promoter (<=1kb)	23	73524961	73526155	1195	2	ENSG00000269904	ENST00000438453	0	139201	MAP2K4P1	mitogen-activated protein kinase kinase 4 pseudogene 1
13	26816593	26817593	1001	*	5.2953	5.60288	4.90387	0.284185	0.0449279	0.377088	Distal Intergenic	13	26755200	26760786	5587	2	ENSG00000132975	ENST00000405846	-55807	2835	GPR12	G protein-coupled receptor 12
X	38934375	38935375	1001	*	3.60264	4.30621	2.17392	0.284207	0.0384395	0.354903	Intron (ENST00000688782/ENSG00000289127, intron 2 of 2)	23	38870769	39019622	148854	1	ENSG00000289127	ENST00000687892	63606	124905177	LOC124905177	uncharacterized LOC124905177
2	238915714	238916714	1001	*	4.05471	4.53865	3.3212	0.284262	0.0396969	0.360388	Distal Intergenic	2	238919302	238926269	6968	2	ENSG00000227744	ENST00000455228	9555	401039	LINC01940	long intergenic non-protein coding RNA 1940
12	132403784	132404784	1001	*	6.03926	6.30324	5.71592	0.284264	0.0429012	0.370442	Distal Intergenic	12	132424504	132425208	705	2	ENSG00000274373	ENST00000622182	20424
12	107509667	107510667	1001	*	4.6864	5.06403	4.17346	0.284267	0.0435019	0.372812	Intron (ENST00000420571/ENSG00000151136, intron 1 of 14)	12	107486511	107486635	125	2	ENSG00000222302	ENST00000410370	-23032	100873629	RNA5SP371	RNA, 5S ribosomal pseudogene 371
3	132020440	132021440	1001	*	3.87569	4.39612	3.0536	0.284287	0.0388707	0.357121	Promoter (2-3kb)	3	131723558	132017755	294198	2	ENSG00000196353	ENST00000514999	-2685	131034	CPNE4	copine 4
8	3340214	3341214	1001	*	3.71518	4.27608	2.78506	0.284294	0.0379608	0.352517	Intron (ENST00000335551/ENSG00000183117, intron 11 of 55)	8	3373353	3375226	1874	2	ENSG00000253162	ENST00000520815	34012
X	47624860	47625860	1001	*	4.58012	4.96033	4.06239	0.284358	0.0436419	0.373165	Exon (ENST00000485991/ENSG00000126759, exon 7 of 7)	23	47624213	47626580	2368	2	ENSG00000126759	ENST00000478222	720	5199	CFP	complement factor properdin
8	48498449	48499449	1001	*	4.3384	4.82876	3.58988	0.284424	0.0392993	0.358991	Distal Intergenic	8	48515852	48518042	2191	2	ENSG00000253140	ENST00000521359	18593	105375822	LINC02947	long intergenic non-protein coding RNA 2947
16	49664249	49665249	1001	*	6.02432	6.28424	5.70704	0.284472	0.0425435	0.369539	Promoter (<=1kb)	16	49490787	49664225	173439	2	ENSG00000102935	ENST00000535559	-24	23090	ZNF423	zinc finger protein 423
X	48071563	48072563	1001	*	3.82537	4.42393	2.78379	0.284476	0.0376271	0.35146	Promoter (<=1kb)	23	48057516	48071640	14125	2	ENSG00000221994	ENST00000276054	0	57232	ZNF630	zinc finger protein 630
1	175338053	175339053	1001	*	4.38758	4.80125	3.80536	0.284485	0.0421025	0.368876	Intron (ENST00000367674/ENSG00000116147, intron 18 of 22)	1	175307218	175335459	28242	1	ENSG00000260990	ENST00000569593	30835
17	79525406	79526406	1001	*	6.91587	7.16291	6.6176	0.284493	0.0408201	0.364495	Intron (ENST00000693108/ENSG00000167281, intron 1 of 14)	17	79090816	79516148	425333	2	ENSG00000167281	ENST00000580155	-9258	146713	RBFOX3	RNA binding fox-1 homolog 3
13	36778683	36779683	1001	*	4.48333	4.86852	3.95626	0.284533	0.0431019	0.371063	Distal Intergenic	13	36789332	36794930	5599	1	ENSG00000215486	ENST00000580773	-9649
11	134413158	134414158	1001	*	6.73644	6.95977	6.47208	0.284552	0.0353306	0.341306	Intron (ENST00000657630/ENSG00000255545, intron 1 of 2)	11	134412305	134505665	93361	1	ENSG00000255545	ENST00000661684	853	283177	B3GAT1-DT	B3GAT1 divergent transcript
10	27697408	27698408	1001	*	4.17765	4.62365	3.52869	0.284647	0.040654	0.364141	Intron (ENST00000419761/ENSG00000150051, intron 5 of 6)	10	27718563	27743545	24983	2	ENSG00000150051	ENST00000460919	45137	283078	MKX	mohawk homeobox
8	135729886	135730886	1001	*	5.46392	5.74747	5.11067	0.284647	0.0440927	0.373452	Distal Intergenic	8	135742343	135742495	153	2	ENSG00000199652	ENST00000362782	11609	106480157	RNU1-35P	RNA, U1 small nuclear 35, pseudogene
20	38808632	38809632	1001	*	4.81217	5.17585	4.32475	0.284734	0.0437901	0.373202	Intron (ENST00000299824/ENSG00000101445, intron 1 of 10)	20	38805724	38923024	117301	1	ENSG00000101445	ENST00000373331	2908	26051	PPP1R16B	protein phosphatase 1 regulatory subunit 16B
9	36170011	36171011	1001	*	5.16639	5.48007	4.76501	0.284742	0.0446006	0.3754	Exon (ENST00000335119/ENSG00000185972, exon 1 of 1)	9	36169388	36171334	1947	1	ENSG00000185972	ENST00000335119	623	881	CCIN	calicin
6	170073929	170074929	1001	*	4.91032	5.27613	4.41904	0.284832	0.0437041	0.373202	Distal Intergenic	6	170088022	170097234	9213	1	ENSG00000287823	ENST00000654612	-13093
21	44258840	44259840	1001	*	5.13473	5.45271	4.72624	0.285102	0.0443691	0.374471	Exon (ENST00000628202/ENSG00000142182, exon 4 of 12)	21	44250810	44261882	11073	2	ENSG00000142182	ENST00000431166	2042	29947	DNMT3L	DNA methyltransferase 3 like
2	202024582	202025582	1001	*	4.1219	4.60223	3.39674	0.28547	0.0393925	0.35903	Distal Intergenic	2	202032072	202032838	767	1	ENSG00000289026	ENST00000691022	-6490
2	41261208	41262208	1001	*	3.57262	4.26916	2.17438	0.285744	0.0381936	0.353649	Distal Intergenic	2	41156598	41157555	958	1	ENSG00000237442	ENST00000452488	104610	101060039	HNRNPA1P57	heterogeneous nuclear ribonucleoprotein A1 pseudogene 57
19	50777890	50778890	1001	*	4.53553	4.94205	3.96745	0.285817	0.0417516	0.367613	Intron (ENST00000563228/ENSG00000261341, intron 3 of 3)	19	50776141	50786117	9977	2	ENSG00000261341	ENST00000563228	7227	105372440	LOC105372440	uncharacterized LOC105372440
3	12873417	12874417	1001	*	4.31964	4.73629	3.73145	0.285836	0.0415686	0.366966	Distal Intergenic	3	12877522	12885211	7690	2	ENSG00000232746	ENST00000448129	10794	105376955	LINC02022	long intergenic non-protein coding RNA 2022
3	134060539	134061539	1001	*	5.54885	5.8833	5.11271	0.285865	0.0437274	0.373202	Promoter (2-3kb)	3	134055256	134057648	2393	2	ENSG00000243832	ENST00000483245	-2891	100507210	LINC02000	long intergenic non-protein coding RNA 2000
11	8014692	8015692	1001	*	5.1115	5.42906	4.7037	0.285891	0.0439168	0.373202	Intron (ENST00000534076/ENSG00000255420, intron 1 of 2)	11	8011278	8016520	5243	2	ENSG00000255420	ENST00000534076	828	103581031	CASC23	cancer susceptibility 23
11	8612465	8613465	1001	*	1.7654	2.7654	0	0.285909	0.0349728	0.339901	3' UTR	11	8617569	8619284	1716	2	ENSG00000166436	ENST00000529211	5819	9866	TRIM66	tripartite motif containing 66
15	33281613	33282613	1001	*	3.94234	4.50908	2.99567	0.286251	0.0373795	0.350625	Distal Intergenic	15	33303657	33310246	6590	2	ENSG00000259446	ENST00000561458	27633	101928134	RYR3-DT	RYR3 divergent transcript
1	232147324	232148324	1001	*	4.15623	4.61247	3.48515	0.286276	0.0399896	0.361564	Distal Intergenic	1	232160091	232185643	25553	1	ENSG00000235152	ENST00000428673	-11767
2	5457849	5458849	1001	*	4.08315	4.56894	3.34534	0.286297	0.0386656	0.356143	Distal Intergenic	2	5549780	5556031	6252	2	ENSG00000232835	ENST00000425763	97182
13	106881831	106882831	1001	*	3.34533	4.0319	1.98891	0.28631	0.0375336	0.351041	Distal Intergenic	13	106863816	106864286	471	2	ENSG00000174408	ENST00000328558	-17545
11	44003591	44004591	1001	*	5.12964	5.45645	4.70642	0.286328	0.0436156	0.373165	Distal Intergenic	11	44047981	44059977	11997	1	ENSG00000205126	ENST00000378832	-43390	390110	ACCSL	1-aminocyclopropane-1-carboxylate synthase homolog (inactive) like
9	93798019	93799019	1001	*	3.70223	4.26791	2.75859	0.286394	0.0372369	0.349783	Distal Intergenic	9	93808347	93858340	49994	1	ENSG00000231990	ENST00000443771	-9328
8	27954407	27955407	1001	*	3.70018	4.32941	2.55857	0.286587	0.037011	0.348873	Intron (ENST00000354914/ENSG00000168079, intron 3 of 8)	8	27904728	27987615	82888	2	ENSG00000168079	ENST00000518030	32208	286133	SCARA5	scavenger receptor class A member 5
5	79871698	79872698	1001	*	4.98723	5.32007	4.55384	0.286618	0.0433528	0.372444	Distal Intergenic	5	79849552	79849846	295	2	ENSG00000238254	ENST00000509131	-21852
X	15537264	15538264	1001	*	3.48232	4.10551	2.36115	0.286783	0.0368524	0.348289	Exon (ENST00000357607/ENSG00000102010, exon 14 of 19)	23	15525288	15537305	12018	1	ENSG00000102010	ENST00000489983	11976	660	BMX	BMX non-receptor tyrosine kinase
X	76205283	76206283	1001	*	3.58481	4.1619	2.60817	0.286961	0.036914	0.348415	Distal Intergenic	23	76222637	76223097	461	1	ENSG00000237252	ENST00000423224	-16354
15	62097285	62098285	1001	*	4.80041	5.14911	4.33961	0.286964	0.0428591	0.370248	Distal Intergenic	15	62082450	62083305	856	2	ENSG00000259466	ENST00000560843	-13980
7	158536463	158537463	1001	*	3.49504	4.11221	2.39387	0.287244	0.0367269	0.348017	Promoter (<=1kb)	7	158537495	158539879	2385	1	ENSG00000225365	ENST00000448698	-32
1	154636422	154637422	1001	*	4.95832	5.30536	4.50043	0.28732	0.042674	0.369539	Distal Intergenic	1	154582107	154628013	45907	2	ENSG00000160710	ENST00000649724	-8409	103	ADAR	adenosine deaminase RNA specific
6	7660038	7661038	1001	*	4.25444	4.67974	3.64873	0.287461	0.0404393	0.363228	Distal Intergenic	6	7620422	7620878	457	1	ENSG00000236512	ENST00000456647	39616	134756	RPL29P1	ribosomal protein L29 pseudogene 1
1	157194757	157195757	1001	*	3.88851	4.4192	3.04006	0.287535	0.0372259	0.349783	Distal Intergenic	1	157204779	157205040	262	2	ENSG00000284592	ENST00000640266	9283
6	169824872	169825872	1001	*	5.52268	5.84369	5.10916	0.287539	0.0429608	0.370735	Distal Intergenic	6	169809318	169810102	785	2	ENSG00000236173	ENST00000427017	-14770
3	127070181	127071181	1001	*	6.49205	6.73095	6.20558	0.287606	0.0367075	0.348017	Distal Intergenic	3	127031855	127033986	2132	1	ENSG00000114554	ENST00000505278	38326	5361	PLXNA1	plexin A1
X	135035501	135036501	1001	*	4.61033	4.98205	4.10829	0.287714	0.0419864	0.368464	Promoter (<=1kb)	23	135037281	135040355	3075	1	ENSG00000286964	ENST00000662693	-780
16	6112699	6113699	1001	*	3.65439	4.23078	2.67982	0.287743	0.0366638	0.347995	Intron (ENST00000569895/ENSG00000078328, intron 4 of 6)	16	6056975	6092954	35980	1	ENSG00000257180	ENST00000549303	55724
12	4146488	4147488	1001	*	5.29179	5.5907	4.91433	0.287761	0.0426045	0.369539	Distal Intergenic	12	4110028	4118132	8105	2	ENSG00000242444	ENST00000393388	-28356	100129645	RPL18P9	ribosomal protein L18 pseudogene 9
12	94104947	94105947	1001	*	4.42654	4.85519	3.81396	0.287779	0.0401644	0.362121	Distal Intergenic	12	94140077	94141337	1261	1	ENSG00000257360	ENST00000548294	-34130
15	88108773	88109773	1001	*	4.33492	4.76848	3.71218	0.287837	0.0396495	0.360185	Intron (ENST00000629765/ENSG00000140538, intron 13 of 19)	15	88072424	88099265	26842	2	ENSG00000140538	ENST00000560739	-9508	4916	NTRK3	neurotrophic receptor tyrosine kinase 3
19	7677245	7678245	1001	*	4.25897	4.7012	3.61803	0.28785	0.0398346	0.360501	Promoter (<=1kb)	19	7677929	7678984	1056	1	ENSG00000183019	ENST00000598851	0	199675	MCEMP1	mast cell expressed membrane protein 1
6	89199056	89200056	1001	*	4.31326	4.73782	3.70907	0.287851	0.0401268	0.362032	3' UTR	6	89205471	89217261	11791	2	ENSG00000146276	ENST00000481493	17205	2569	GABRR1	gamma-aminobutyric acid type A receptor subunit rho1
12	45082359	45083359	1001	*	3.77784	4.31977	2.89971	0.28786	0.0370364	0.348888	Intron (ENST00000548424/ENSG00000257319, intron 1 of 1)	12	45071769	45072843	1075	1	ENSG00000257572	ENST00000549925	10590	100533757	SSBL3P	small RNA binding exonuclease protection factor La like 3, pseudogene
1	25524550	25525550	1001	*	5.15952	5.49248	4.72591	0.287949	0.0426609	0.369539	Distal Intergenic	1	25543606	25568886	25281	1	ENSG00000157978	ENST00000374338	-18056	26119	LDLRAP1	low density lipoprotein receptor adaptor protein 1
12	123869647	123870647	1001	*	6.33958	6.58585	6.04244	0.287962	0.0382055	0.353649	3' UTR	12	123835439	123882237	46799	1	ENSG00000197653	ENST00000497783	34208	196385	DNAH10	dynein axonemal heavy chain 10
15	62362701	62363701	1001	*	4.29136	4.76598	3.57929	0.288081	0.0383748	0.354646	Promoter (<=1kb)	15	62362029	62362331	303	2	ENSG00000259557	ENST00000558737	-370
20	60411955	60412955	1001	*	4.21909	4.64332	3.61557	0.288111	0.0400981	0.362032	Intron (ENST00000668055/ENSG00000228340, intron 3 of 4)	20	60414396	60414872	477	2	ENSG00000229690	ENST00000424648	1917	140909	MTCO2P1	MT-CO2 pseudogene 1
3	158860216	158861216	1001	*	3.92216	4.46519	3.04108	0.288305	0.0368566	0.348289	Distal Intergenic	3	158869898	158871821	1924	1	ENSG00000279311	ENST00000624004	-8682
1	163439673	163440673	1001	*	4.60044	4.979	4.08577	0.288328	0.0413189	0.365719	Distal Intergenic	1	163422405	163423164	760	2	ENSG00000225122	ENST00000430516	-16509
X	44690915	44691915	1001	*	3.8556	4.46565	2.77758	0.288465	0.0363181	0.346538	Distal Intergenic	23	44649129	44649719	591	1	ENSG00000229168	ENST00000415648	41786	392451	RPL19P20	ribosomal protein L19 pseudogene 20
X	49645356	49646356	1001	*	5.88412	6.1449	5.56557	0.288499	0.0394071	0.35903	Distal Intergenic	23	49632500	49633349	850	2	ENSG00000213856	ENST00000423609	-12007
X	103078998	103079998	1001	*	4.94092	5.28885	4.48147	0.288655	0.0420582	0.368804	Promoter (<=1kb)	23	103076276	103079727	3452	2	ENSG00000147206	ENST00000468528	0	56000	NXF3	nuclear RNA export factor 3
8	22677532	22678532	1001	*	5.50395	5.80128	5.12899	0.288738	0.0419661	0.368444	Distal Intergenic	8	22679013	22684009	4997	2	ENSG00000261026	ENST00000566457	5477
8	96216583	96217583	1001	*	4.48881	4.96729	3.76792	0.288755	0.0378408	0.352197	Distal Intergenic	8	96230939	96233219	2281	2	ENSG00000156467	ENST00000517523	15636	7381	UQCRB	ubiquinol-cytochrome c reductase binding protein
20	46045491	46046491	1001	*	5.46885	5.77884	5.0735	0.288823	0.0421458	0.36901	3' UTR	20	46044761	46045929	1169	1	ENSG00000124140	ENST00000626144	730	57468	SLC12A5	solute carrier family 12 member 5
3	38921108	38922108	1001	*	4.08905	4.58501	3.32721	0.288864	0.0374487	0.350777	3' UTR	3	38846694	38950362	103669	2	ENSG00000168356	ENST00000456224	28254	11280	SCN11A	sodium voltage-gated channel alpha subunit 11
6	27730576	27731576	1001	*	3.94999	4.45549	3.16508	0.288901	0.0372435	0.349783	Distal Intergenic	6	27737000	27738494	1495	2	ENSG00000216915	ENST00000407924	6918
5	111070705	111071705	1001	*	4.84415	5.2116	4.34991	0.288957	0.041543	0.366855	Promoter (<=1kb)	5	111071713	111078026	6314	1	ENSG00000145777	ENST00000344895	-8	85480	TSLP	thymic stromal lymphopoietin
11	69523850	69524850	1001	*	4.31313	4.74761	3.6885	0.288958	0.0393391	0.358991	Distal Intergenic	11	69485611	69494952	9342	1	ENSG00000285094	ENST00000642898	38239
9	130665283	130666283	1001	*	5.90313	6.20715	5.51746	0.288969	0.0420294	0.368663	Intron (ENST00000253008/ENSG00000130711, intron 1 of 4)	9	130664594	130682986	18393	1	ENSG00000130711	ENST00000676323	689	59335	PRDM12	PR/SET domain 12
6	148613555	148614555	1001	*	3.52938	4.13052	2.47974	0.288993	0.0361517	0.346097	Distal Intergenic	6	148647707	148648597	891	2	ENSG00000231368	ENST00000442343	34042	100270917	RPSAP40	ribosomal protein SA pseudogene 40
1	16409173	16410173	1001	*	4.59494	4.96668	4.09286	0.289068	0.0413255	0.365719	Exon (ENST00000466212/ENSG00000187144, exon 7 of 17)	1	16387117	16403974	16858	2	ENSG00000187144	ENST00000491418	-5199	374955	SPATA21	spermatogenesis associated 21
6	169981034	169982034	1001	*	5.03912	5.38559	4.58224	0.289242	0.0417566	0.367613	Distal Intergenic	6	170088022	170097234	9213	1	ENSG00000287823	ENST00000654612	-105988
7	135731435	135732435	1001	*	4.18837	4.64298	3.52083	0.289265	0.0384798	0.354934	Promoter (2-3kb)	7	135721393	135729258	7866	2	ENSG00000164707	ENST00000422620	-2177	26266	SLC13A4	solute carrier family 13 member 4
2	130975540	130976540	1001	*	4.01802	4.52119	3.23879	0.289359	0.0372019	0.349783	Intron (ENST00000409359/ENSG00000136002, intron 4 of 13)	2	130963642	131045446	81805	1	ENSG00000136002	ENST00000409303	11898	50649	ARHGEF4	Rho guanine nucleotide exchange factor 4
18	48526248	48527248	1001	*	4.14628	4.69722	3.24376	0.289383	0.0362672	0.346538	Distal Intergenic	18	48539031	48863217	324187	1	ENSG00000134030	ENST00000256413	-11783	9811	CTIF	cap binding complex dependent translation initiation factor
X	40622605	40623605	1001	*	4.79974	5.16904	4.30212	0.289449	0.0410123	0.365305	Promoter (<=1kb)	23	40623428	40624136	709	1	ENSG00000238205	ENST00000423387	0	347411	MPC1L	mitochondrial pyruvate carrier 1 like
10	43216329	43217329	1001	*	5.51978	5.81061	5.15514	0.289468	0.0411541	0.365457	Intron (ENST00000374459/ENSG00000198915, intron 1 of 12)	10	43196093	43209184	13092	2	ENSG00000198915	ENST00000395809	-7145	221002	RASGEF1A	RasGEF domain family member 1A
10	47170856	47171856	1001	*	4.0542	4.54743	3.29885	0.289499	0.0372592	0.349783	Distal Intergenic	10	47207445	47224993	17549	1	ENSG00000289299	ENST00000692998	-35589
8	120879322	120880322	1001	*	4.09925	4.58434	3.36305	0.289518	0.0379087	0.352308	Distal Intergenic	8	120913065	121119754	206690	1	ENSG00000253619	ENST00000517739	-32743
2	23241095	23242095	1001	*	4.91508	5.28534	4.41571	0.289642	0.0408806	0.364696	Distal Intergenic	2	23030603	23199056	168454	2	ENSG00000232451	ENST00000440785	-42039
20	52308038	52309038	1001	*	5.3619	5.66038	4.9851	0.289654	0.0415005	0.366705	Intron (ENST00000656056/ENSG00000234948, intron 3 of 3)	20	52340286	52596944	256659	1	ENSG00000234948	ENST00000655073	-31248	101927700	LINC01524	long intergenic non-protein coding RNA 1524
9	919771	920771	1001	*	5.02284	5.39608	4.51802	0.290317	0.0405463	0.363742	Intron (ENST00000382276/ENSG00000137090, intron 4 of 4)	9	976655	991732	15078	1	ENSG00000064218	ENST00000190165	-55884	58524	DMRT3	doublesex and mab-3 related transcription factor 3
11	128882191	128883191	1001	*	6.15347	6.42779	5.81444	0.290345	0.0398019	0.360501	Promoter (1-2kb)	11	128880325	128880668	344	2	ENSG00000255369	ENST00000531824	-1523
10	116622095	116623095	1001	*	6.24068	6.48364	5.94834	0.290351	0.0355226	0.342237	Intron (ENST00000579578/ENSG00000266200, intron 2 of 12)	10	116621306	116645143	23838	1	ENSG00000266200	ENST00000591655	789	5408	PNLIPRP2	pancreatic lipase related protein 2 (gene/pseudogene)
13	111598955	111599955	1001	*	5.80301	6.07712	5.46432	0.290457	0.039762	0.360463	Intron (ENST00000375713/ENSG00000204398, intron 1 of 3)	13	111596009	111642079	46071	1	ENSG00000215881	ENST00000401043	2946	105370369	LINC02337	long intergenic non-protein coding RNA 2337
9	68676012	68677012	1001	*	5.09154	5.43705	4.63631	0.29046	0.0411455	0.365457	Distal Intergenic	9	68705240	69009176	303937	1	ENSG00000107242	ENST00000265382	-28228	8395	PIP5K1B	phosphatidylinositol-4-phosphate 5-kinase type 1 beta
2	234052896	234053896	1001	*	4.70986	5.07242	4.22444	0.290508	0.040738	0.364224	Intron (ENST00000373368/ENSG00000072080, intron 2 of 7)	2	234050837	234056278	5442	1	ENSG00000072080	ENST00000492481	2059	6694	SPP2	secreted phosphoprotein 2
1	160116622	160117622	1001	*	5.00425	5.37268	4.5082	0.29055	0.0407185	0.364224	Intron (ENST00000472488/ENSG00000018625, intron 1 of 19)	1	160115777	160141545	25769	1	ENSG00000018625	ENST00000392233	845	477	ATP1A2	ATPase Na+/K+ transporting subunit alpha 2
13	113407270	113408270	1001	*	5.31489	5.65686	4.86583	0.290654	0.0411756	0.365457	5' UTR	13	113399611	113410975	11365	2	ENSG00000153531	ENST00000682618	2705	113622	ADPRHL1	ADP-ribosylhydrolase like 1
10	124886674	124887674	1001	*	4.76181	5.12557	4.27424	0.290665	0.0406804	0.364224	Distal Intergenic	10	124867510	124868326	817	1	ENSG00000214807	ENST00000399021	19164
7	99948311	99949311	1001	*	4.61659	5.02609	4.04265	0.290739	0.0393618	0.35903	Promoter (2-3kb)	7	99952033	99952158	126	1	ENSG00000222966	ENST00000411034	-2722	124900245	LOC124900245	small nucleolar RNA SNORA40
11	124339858	124340858	1001	*	3.54247	4.18445	2.3565	0.290844	0.035856	0.344526	Promoter (<=1kb)	11	124338783	124339662	880	2	ENSG00000255225	ENST00000525146	-196	26591	OR8B6P	olfactory receptor family 8 subfamily B member 6 pseudogene
7	1331666	1332666	1001	*	5.79509	6.10289	5.4033	0.290903	0.0409947	0.365305	Distal Intergenic	7	1267353	1269267	1915	1	ENSG00000233082	ENST00000453798	64313
11	119514362	119515362	1001	*	6.50965	6.76809	6.19459	0.291047	0.0378864	0.352308	Intron (ENST00000500970/ENSG00000245248, intron 4 of 8)	11	119444991	119445519	529	2	ENSG00000255377	ENST00000529668	-68843
X	69049404	69050404	1001	*	4.8167	5.17819	4.33322	0.291068	0.0407453	0.364224	Distal Intergenic	23	69160851	69162694	1844	2	ENSG00000181191	ENST00000471141	112290	64219	PJA1	praja ring finger ubiquitin ligase 1
12	97337408	97338408	1001	*	4.19453	4.68213	3.45247	0.291086	0.0368257	0.348289	Distal Intergenic	12	97272692	97276209	3518	2	ENSG00000257920	ENST00000547515	-61199
3	134751175	134752175	1001	*	4.20104	4.6734	3.49413	0.291152	0.0371691	0.349783	Intron (ENST00000467708/ENSG00000288700, intron 2 of 3)	3	134780527	134780627	101	2	ENSG00000253087	ENST00000517278	28452	106481550	RNU6-1174P	RNA, U6 small nuclear 1174, pseudogene
20	21483677	21484677	1001	*	3.63545	4.29613	2.38109	0.291229	0.0359772	0.345262	Distal Intergenic	20	21488244	21488625	382	2	ENSG00000226405	ENST00000421090	3948
X	131907804	131908804	1001	*	5.83693	6.11482	5.49243	0.291367	0.0393436	0.358991	Distal Intergenic	23	131937670	131937853	184	1	ENSG00000235190	ENST00000438615	-28866
12	23908263	23909263	1001	*	3.93104	4.47786	3.03977	0.291373	0.0357191	0.343669	Intron (ENST00000451604/ENSG00000134532, intron 1 of 14)	12	23845991	23944352	98362	2	ENSG00000134532	ENST00000538083	35089	6660	SOX5	SRY-box transcription factor 5
10	127847909	127848909	1001	*	4.61507	4.9899	4.1073	0.291466	0.0401419	0.362032	Distal Intergenic	10	127867881	127868487	607	1	ENSG00000270778	ENST00000603541	-18972
7	4270631	4271631	1001	*	6.20989	6.5186	5.81663	0.29161	0.0406029	0.36408	Distal Intergenic	7	4232887	4237671	4785	1	ENSG00000146555	ENST00000467827	37744	221935	SDK1	sidekick cell adhesion molecule 1
3	113077097	113078097	1001	*	3.93169	4.51178	2.94622	0.291717	0.0353774	0.341637	Intron (ENST00000655310/ENSG00000240057, intron 1 of 2)	3	113050912	113063443	12532	2	ENSG00000241219	ENST00000462010	-13654
2	219826219	219827219	1001	*	4.63428	5.0333	4.08082	0.291785	0.0390786	0.357987	Distal Intergenic	2	219903900	219904923	1024	2	ENSG00000228909	ENST00000438659	77704
15	29205282	29206282	1001	*	3.78829	4.34008	2.88346	0.291868	0.0354998	0.342131	Intron (ENST00000261275/ENSG00000104059, intron 3 of 10)	15	29123315	29196687	73373	2	ENSG00000104059	ENST00000560021	-8595	23359	ENTREP2	endosomal transmembrane epsin interactor 2
2	7952838	7953838	1001	*	3.73971	4.37422	2.57997	0.291937	0.035464	0.341934	Exon (ENST00000655474/ENSG00000286857, exon 2 of 2)	2	7937282	7953402	16121	1	ENSG00000286857	ENST00000655474	15556
5	135813196	135814196	1001	*	4.34015	4.7722	3.72053	0.291974	0.0380058	0.352816	Intron (ENST00000646290/ENSG00000145832, intron 4 of 10)	5	135812667	135826582	13916	1	ENSG00000250378	ENST00000506592	529	107986453	LOC107986453	uncharacterized LOC107986453
1	38719881	38720881	1001	*	3.92651	4.42339	3.16245	0.291974	0.0364762	0.347335	Distal Intergenic	1	38708931	38710890	1960	1	ENSG00000215895	ENST00000442006	10950	400750	HSPA5P1	HSPA5 pseudogene 1
5	152564931	152565931	1001	*	3.63363	4.25013	2.53464	0.292016	0.0352347	0.34127	Intron (ENST00000663460/ENSG00000286749, intron 2 of 3)	5	152495718	152496017	300	2	ENSG00000242080	ENST00000467232	-68914	100271329	RPL36AP20	ribosomal protein L36a pseudogene 20
5	8425567	8426567	1001	*	4.98806	5.33253	4.53464	0.292145	0.0402649	0.362459	Intron (ENST00000501071/ENSG00000245729, intron 2 of 5)	5	8410789	8410996	208	2	ENSG00000251549	ENST00000506236	-14571
10	79595377	79596377	1001	*	4.89947	5.26771	4.40376	0.292184	0.0397629	0.360463	Promoter (<=1kb)	10	79595294	79595660	367	2	ENSG00000225827	ENST00000446429	0
12	124098428	124099428	1001	*	6.24213	6.53208	5.87887	0.292193	0.0397419	0.360463	Intron (ENST00000389727/ENSG00000178882, intron 2 of 4)	12	124085761	124088598	2838	1	ENSG00000275389	ENST00000621669	12667
1	204187925	204188925	1001	*	4.65871	5.03759	4.14345	0.2922	0.039664	0.360203	Intron (ENST00000638118/ENSG00000143839, intron 1 of 11)	1	204154938	204190324	35387	2	ENSG00000143839	ENST00000638118	1399	5972	REN	renin
3	187664348	187665348	1001	*	4.66087	5.02474	4.1731	0.292263	0.0400526	0.361792	Distal Intergenic	3	187668912	187670394	1483	2	ENSG00000157005	ENST00000287641	5046	6750	SST	somatostatin
8	10317231	10318231	1001	*	4.04885	4.56415	3.23967	0.292356	0.0360194	0.345306	Intron (ENST00000317173/ENSG00000175806, intron 4 of 5)	8	10326468	10411565	85098	1	ENSG00000175806	ENST00000517594	-8237	4482	MSRA	methionine sulfoxide reductase A
2	21176337	21177337	1001	*	4.43778	4.89988	3.75382	0.292533	0.0370368	0.348888	Distal Intergenic	2	21198518	21198896	379	2	ENSG00000271629	ENST00000604334	21559
14	103964008	103965008	1001	*	4.0493	4.53769	3.30539	0.292537	0.036377	0.346755	Intron (ENST00000409874/ENSG00000156414, intron 3 of 35)	14	103970597	104052665	82069	1	ENSG00000156414	ENST00000557332	-5589	122402	TDRD9	tudor domain containing 9
14	65143455	65144455	1001	*	4.86785	5.21727	4.40581	0.292574	0.0400416	0.361792	Distal Intergenic	14	65124352	65124542	191	2	ENSG00000222985	ENST00000411053	-18913	106481638	RNU2-14P	RNA, U2 small nuclear 14, pseudogene
2	240375899	240376899	1001	*	5.11975	5.45097	4.6891	0.292691	0.0401358	0.362032	Distal Intergenic	2	240435663	240468076	32414	1	ENSG00000063660	ENST00000264039	-58764	2817	GPC1	glypican 1
4	10292906	10293906	1001	*	4.19513	4.64176	3.54484	0.292721	0.0376003	0.35146	Promoter (<=1kb)	4	10292195	10292708	514	2	ENSG00000251278	ENST00000505037	-198	100422638	LOC100422638	MX dynamin like GTPase 1 pseudogene
10	111471357	111472357	1001	*	1.99339	2.99339	0	0.292725	0.032501	0.329308	Distal Intergenic	10	111498191	111498941	751	2	ENSG00000230809	ENST00000431996	26584	100129732	RPS6P15	ribosomal protein S6 pseudogene 15
8	120223340	120224340	1001	*	4.10245	4.66778	3.15979	0.292739	0.0350881	0.340557	Intron (ENST00000498051/ENSG00000187955, intron 18 of 22)	8	120196916	120266992	70077	1	ENSG00000187955	ENST00000434620	26424	7373	COL14A1	collagen type XIV alpha 1 chain
12	100566491	100567491	1001	*	3.33466	4.07848	1.71494	0.292745	0.0372655	0.349783	Distal Intergenic	12	100573683	100624890	51208	1	ENSG00000139354	ENST00000266754	-6192	283431	GAS2L3	growth arrest specific 2 like 3
20	47876688	47877688	1001	*	4.40809	4.81589	3.83749	0.292796	0.038469	0.354934	Distal Intergenic	20	47873191	47873273	83	1	ENSG00000251770	ENST00000515961	3497	100873728	RNA5SP486	RNA, 5S ribosomal pseudogene 486
7	153940614	153941614	1001	*	4.78445	5.18413	4.22972	0.292841	0.0387938	0.356801	Intron (ENST00000404039/ENSG00000130226, intron 1 of 25)	7	153968665	153968826	162	2	ENSG00000226509	ENST00000439168	27212
10	77690733	77691733	1001	*	4.8888	5.25853	4.39038	0.29311	0.0392703	0.358991	Distal Intergenic	10	77730766	77734769	4004	1	ENSG00000213514	ENST00000394628	-39033
12	129163046	129164046	1001	*	4.09923	4.58011	3.37281	0.293124	0.0363071	0.346538	Intron (ENST00000422113/ENSG00000151952, intron 5 of 8)	12	129170092	129170238	147	2	ENSG00000277217	ENST00000622458	6192
20	5372805	5373805	1001	*	4.62926	5.01214	4.10654	0.29317	0.0390298	0.357829	Intron (ENST00000668553/ENSG00000266908, intron 2 of 3)	20	5346006	5346160	155	2	ENSG00000200313	ENST00000363443	-26645	100873573	RNA5-8SP7	RNA, 5.8S ribosomal pseudogene 7
1	223388654	223389654	1001	*	5.01827	5.3818	4.5311	0.293378	0.0394392	0.359181	Promoter (3-4kb)	1	223393415	223395465	2051	1	ENSG00000178395	ENST00000366875	-3761	164127	CCDC185	coiled-coil domain containing 185
19	49302010	49303010	1001	*	4.58069	4.97235	4.04136	0.293484	0.0388243	0.356967	Intron (ENST00000335875/ENSG00000063127, intron 7 of 11)	19	49308797	49308868	72	2	ENSG00000265407	ENST00000584846	5858	100422979	MIR4324	microRNA 4324
2	240032520	240033520	1001	*	5.83533	6.14112	5.4468	0.293504	0.0395251	0.359622	Promoter (2-3kb)	2	240029491	240030429	939	2	ENSG00000182083	ENST00000319423	-2091	389090	OR6B2	olfactory receptor family 6 subfamily B member 2
19	29219371	29220371	1001	*	5.36009	5.65611	4.98721	0.293515	0.0390569	0.357963	Promoter (<=1kb)	19	29220864	29221666	803	1	ENSG00000276251	ENST00000618791	-493
19	51081881	51082881	1001	*	5.37224	5.69062	4.96311	0.293591	0.0396467	0.360185	Promoter (<=1kb)	19	51077897	51082887	4991	2	ENSG00000129437	ENST00000650543	6	43847	KLK14	kallikrein related peptidase 14
13	25940330	25941330	1001	*	4.90305	5.27466	4.40122	0.293599	0.0390146	0.357829	Promoter (3-4kb)	13	25944478	25944766	289	1	ENSG00000242381	ENST00000482473	-3148	106481124	RN7SL741P	RNA, 7SL, cytoplasmic 741, pseudogene
17	5916102	5917102	1001	*	4.72253	5.07699	4.2516	0.293669	0.0394558	0.359219	Intron (ENST00000563763/ENSG00000284837, intron 3 of 3)	17	6057807	6080649	22843	1	ENSG00000179314	ENST00000572764	-140705	23302	WSCD1	WSC domain containing 1
17	52139113	52140113	1001	*	3.74746	4.30079	2.83841	0.29367	0.0349738	0.339901	Intron (ENST00000570565/ENSG00000154975, intron 1 of 8)	17	51630320	52158063	527744	2	ENSG00000154975	ENST00000571371	17950	56934	CA10	carbonic anhydrase 10
6	53274286	53275286	1001	*	4.48077	4.89719	3.89303	0.293671	0.0377833	0.352085	Promoter (1-2kb)	6	53276993	53277071	79	1	ENSG00000264056	ENST00000579080	-1707	100847075	MIR5685	microRNA 5685
15	79104101	79105101	1001	*	5.1259	5.45461	4.69948	0.293681	0.0396211	0.360154	Distal Intergenic	15	78959906	79090780	130875	2	ENSG00000058335	ENST00000558480	-13321	5923	RASGRF1	Ras protein specific guanine nucleotide releasing factor 1
X	632571	633571	1001	*	5.05146	5.42908	4.53854	0.29369	0.0388905	0.357121	Intron (ENST00000381578/ENSG00000185960, intron 2 of 5)	23	630807	659411	28605	1	ENSG00000185960	ENST00000381575	1764	6473	SHOX	short stature homeobox
2	230858841	230859841	1001	*	2.95078	3.75532	0.970342	0.293839	0.0380175	0.352816	Promoter (4-5kb)	2	230864639	230876947	12309	1	ENSG00000135916	ENST00000457215	-4798	81618	ITM2C	integral membrane protein 2C
12	48488108	48489108	1001	*	4.19296	4.67359	3.46713	0.29384	0.0359633	0.345262	Exon (ENST00000548364/ENSG00000177627, exon 5 of 9)	12	48487946	48488408	463	1	ENSG00000240443	ENST00000494130	162	100271547	RPS10P20	ribosomal protein S10 pseudogene 20
12	39224848	39225848	1001	*	3.86424	4.40615	2.98621	0.293868	0.0350186	0.339997	Distal Intergenic	12	39170646	39170880	235	1	ENSG00000270718	ENST00000603311	54202
9	107110117	107111117	1001	*	4.43242	4.8852	3.76888	0.29398	0.0366187	0.347995	Promoter (4-5kb)	9	107115784	107115954	171	1	ENSG00000223615	ENST00000417622	-4667
14	51984657	51985657	1001	*	3.65866	4.28777	2.51749	0.294084	0.0347163	0.33889	Intron (ENST00000555115/ENSG00000258854, intron 1 of 1)	14	51982520	51987219	4700	2	ENSG00000258854	ENST00000555115	1562
12	56907750	56908750	1001	*	4.593	4.98985	4.04373	0.294152	0.0383734	0.354646	Distal Intergenic	12	56923133	56934408	11276	2	ENSG00000170426	ENST00000293502	25658	121214	SDR9C7	short chain dehydrogenase/reductase family 9C member 7
7	29776520	29777520	1001	*	5.10136	5.45171	4.63768	0.29416	0.0391851	0.358796	Distal Intergenic	7	29806486	29906175	99690	1	ENSG00000122574	ENST00000409123	-28966	644150	WIPF3	WAS/WASL interacting protein family member 3
8	21072655	21073655	1001	*	4.60931	5.00936	4.05386	0.294224	0.0380704	0.352966	Exon (ENST00000656144/ENSG00000254092, exon 1 of 3)	8	21011183	21074696	63514	2	ENSG00000254092	ENST00000656144	1041
15	44757726	44758726	1001	*	3.38248	4.1087	1.85006	0.294324	0.03643	0.347031	Promoter (<=1kb)	15	44758774	44767443	8670	1	ENSG00000185880	ENST00000561170	-48	140691	TRIM69	tripartite motif containing 69
4	7153565	7154565	1001	*	4.95337	5.31838	4.46354	0.294505	0.0388734	0.357121	Distal Intergenic	4	7192538	7742827	550290	1	ENSG00000184985	ENST00000507866	-37973	57537	SORCS2	sortilin related VPS10 domain containing receptor 2
13	96892630	96893630	1001	*	3.33869	4.00459	2.06444	0.294528	0.0349384	0.339791	Distal Intergenic	13	96883842	96885821	1980	2	ENSG00000235137	ENST00000426420	-6809
19	55410438	55411438	1001	*	4.72421	5.12739	4.16268	0.294555	0.0378341	0.352197	Promoter (2-3kb)	19	55399745	55407788	8044	2	ENSG00000108106	ENST00000264552	-2650	27338	UBE2S	ubiquitin conjugating enzyme E2 S
10	22321724	22322724	1001	*	6.51291	6.75989	6.21474	0.294822	0.0337103	0.332907	Promoter (<=1kb)	10	22322106	22328160	6055	1	ENSG00000168283	ENST00000442508	0	648	BMI1	BMI1 proto-oncogene, polycomb ring finger
11	15412304	15413304	1001	*	4.27218	4.71219	3.63595	0.294916	0.0367128	0.348017	Distal Intergenic	11	15481808	15481893	86	2	ENSG00000253072	ENST00000517263	68589
5	148656225	148657225	1001	*	4.84292	5.21388	4.34226	0.29494	0.0384739	0.354934	Promoter (1-2kb)	5	148482856	148654527	171672	2	ENSG00000164270	ENST00000524063	-1698	3360	HTR4	5-hydroxytryptamine receptor 4
X	119556176	119557176	1001	*	3.3555	4.03864	2.01309	0.295	0.0352032	0.341214	Intron (ENST00000696533/ENSG00000077721, intron 1 of 7)	23	119538149	119565373	27225	2	ENSG00000018610	ENST00000320339	8197	63932	STEEP1	STING1 ER exit protein 1
8	48193147	48194147	1001	*	4.67822	5.05641	4.16423	0.295207	0.0383009	0.354265	Exon (ENST00000519711/ENSG00000253843, exon 1 of 1)	8	48193850	48194627	778	2	ENSG00000253843	ENST00000519711	480
19	50589677	50590677	1001	*	4.46232	4.88652	3.85886	0.295396	0.0368765	0.348289	Distal Intergenic	19	50516892	50568435	51544	2	ENSG00000131409	ENST00000652263	-21242	94030	LRRC4B	leucine rich repeat containing 4B
X	3166134	3167134	1001	*	4.46179	4.85599	3.91761	0.295412	0.0378283	0.352197	Distal Intergenic	23	3112900	3113596	697	2	ENSG00000230249	ENST00000443851	-52538
7	71019214	71020214	1001	*	4.31371	4.74693	3.69167	0.295451	0.0369554	0.348648	Distal Intergenic	7	71132144	71713599	581456	1	ENSG00000185274	ENST00000333538	-111930	64409	GALNT17	polypeptide N-acetylgalactosaminyltransferase 17
7	157039430	157040430	1001	*	5.08831	5.42176	4.65386	0.295453	0.0387141	0.356296	Distal Intergenic	7	157057709	157058514	806	2	ENSG00000236102	ENST00000426169	18084
X	51471587	51472587	1001	*	3.6712	4.24092	2.71596	0.295501	0.0342434	0.33561	Distal Intergenic	23	51490011	51496592	6582	2	ENSG00000196368	ENST00000375992	24005	55190	NUDT11	nudix hydrolase 11
10	93267793	93268793	1001	*	3.44989	4.07366	2.32681	0.295514	0.0342638	0.33561	Distal Intergenic	10	93284004	93284558	555	2	ENSG00000213432	ENST00000394133	15765	643863	RPL17P34	ribosomal protein L17 pseudogene 34
1	30106886	30107886	1001	*	5.29628	5.62069	4.87708	0.295578	0.0386286	0.355964	Distal Intergenic	1	30140263	30141607	1345	1	ENSG00000233372	ENST00000441046	-32377
17	81149944	81150944	1001	*	5.46658	5.75868	5.09991	0.29559	0.0376394	0.35146	Intron (ENST00000326724/ENSG00000181409, intron 1 of 13)	17	81135771	81136256	486	1	ENSG00000263167	ENST00000570413	14173
3	99170846	99171846	1001	*	3.57164	4.17135	2.52644	0.295659	0.0341397	0.335307	Distal Intergenic	3	99215224	99216266	1043	2	ENSG00000241305	ENST00000486987	44420
6	15013417	15014417	1001	*	4.2496	4.71953	3.54817	0.295724	0.0358344	0.344434	Promoter (4-5kb)	6	14976213	15009012	32800	2	ENSG00000234261	ENST00000659197	-4405
8	986417	987417	1001	*	4.5265	4.92161	3.9806	0.295818	0.0375172	0.351041	Intron (ENST00000637795/ENSG00000198010, intron 2 of 14)	8	1018757	1019704	948	1	ENSG00000282692	ENST00000634128	-31340
7	4557504	4558504	1001	*	5.17465	5.51119	4.73493	0.295836	0.0385103	0.355102	Distal Intergenic	7	4511959	4512033	75	2	ENSG00000261809	ENST00000566950	-45471	106480749	CYP3A54P	cytochrome P450 family 3 subfamily A member 54, pseudogene
17	67325697	67326697	1001	*	4.56783	4.96777	4.01259	0.295898	0.0376283	0.35146	Distal Intergenic	17	67340975	67342484	1510	2	ENSG00000197170	ENST00000577724	15787	5718	PSMD12	proteasome 26S subunit, non-ATPase 12
2	11609214	11610214	1001	*	4.87813	5.22285	4.42428	0.295959	0.0384372	0.354903	Promoter (2-3kb)	2	11612259	11642788	30530	1	ENSG00000196208	ENST00000396123	-2045	9687	GREB1	growth regulating estrogen receptor binding 1
X	48753291	48754291	1001	*	5.37758	5.72663	4.91617	0.296053	0.0383089	0.354265	Distal Intergenic	23	48761747	48773648	11902	1	ENSG00000171433	ENST00000303227	-7456	392465	GLOD5	glyoxalase domain containing 5
14	93565230	93566230	1001	*	4.4238	4.87992	3.75299	0.296066	0.0359884	0.345262	Intron (ENST00000256339/ENSG00000133958, intron 14 of 49)	14	93637179	93637338	160	1	ENSG00000277826	ENST00000612659	-70949
15	55019623	55020623	1001	*	3.31531	4.0141	1.90743	0.296084	0.0352561	0.34127	Distal Intergenic	15	55056723	55092177	35455	1	ENSG00000260937	ENST00000653058	-36100	105370829	LOC105370829	uncharacterized LOC105370829
19	34507621	34508621	1001	*	3.86006	4.42536	2.91747	0.296099	0.0340617	0.334905	3' UTR	19	34482528	34498629	16102	1	ENSG00000142279	ENST00000585928	25093	126374	WTIP	WT1 interacting protein
19	3823630	3824630	1001	*	3.8276	4.36448	2.96291	0.296133	0.0343707	0.336371	Intron (ENST00000262961/ENSG00000105278, intron 7 of 18)	19	3785247	3802129	16883	2	ENSG00000007264	ENST00000590980	-21501	4145	MATK	megakaryocyte-associated tyrosine kinase
13	83879835	83880835	1001	*	4.45777	4.85605	3.90575	0.296165	0.0374567	0.350777	Exon (ENST00000377084/ENSG00000178235, exon 1 of 1)	13	83877205	83882393	5189	2	ENSG00000178235	ENST00000377084	1558	114798	SLITRK1	SLIT and NTRK like family member 1
1	223131971	223132971	1001	*	4.46618	4.87108	3.90128	0.296209	0.0371393	0.349624	Promoter (<=1kb)	1	223123488	223132579	9092	2	ENSG00000187554	ENST00000642471	0	7100	TLR5	toll like receptor 5
X	54729185	54730185	1001	*	3.73304	4.39845	2.4607	0.296261	0.0343765	0.336371	Distal Intergenic	23	54671985	54672638	654	1	ENSG00000215197	ENST00000426407	57200
6	168343491	168344491	1001	*	4.88385	5.26062	4.3725	0.29629	0.037771	0.352085	Distal Intergenic	6	168306904	168319777	12874	2	ENSG00000164488	ENST00000366795	-23714	168002	DACT2	dishevelled binding antagonist of beta catenin 2
11	60770786	60771786	1001	*	5.37086	5.70476	4.93565	0.296292	0.0382921	0.354265	3' UTR	11	60785333	60801305	15973	1	ENSG00000172689	ENST00000308287	-13547	341116	MS4A10	membrane spanning 4-domains A10
16	79322961	79323961	1001	*	4.87754	5.27289	4.33117	0.296536	0.0371327	0.349624	Distal Intergenic	16	79264454	79264573	120	1	ENSG00000222244	ENST00000410312	58507	100873681	RNA5SP431	RNA, 5S ribosomal pseudogene 431
5	37770165	37771165	1001	*	3.90568	4.45347	3.01176	0.296622	0.0340085	0.334589	Distal Intergenic	5	37811589	37874894	63306	1	ENSG00000248587	ENST00000637595	-40424
11	133042976	133043976	1001	*	5.48596	5.79864	5.08622	0.296674	0.0378529	0.352197	Intron (ENST00000524381/ENSG00000183715, intron 1 of 7)	11	133064697	133068129	3433	1	ENSG00000279711	ENST00000623990	-20721
10	70017894	70018894	1001	*	4.49483	4.92764	3.87366	0.296778	0.0361952	0.346169	Intron (ENST00000667615/ENSG00000224222, intron 1 of 3)	10	69994626	70019444	24819	2	ENSG00000224222	ENST00000653732	550
20	20835180	20836180	1001	*	5.3322	5.65611	4.91384	0.296839	0.0379568	0.352517	Distal Intergenic	20	20854121	20854642	522	2	ENSG00000225803	ENST00000437558	18462
10	107913777	107914777	1001	*	2.88858	3.70844	0.797868	0.297101	0.0376102	0.35146	Intron (ENST00000630847/ENSG00000229981, intron 2 of 5)	10	108040383	108040699	317	2	ENSG00000229981	ENST00000622852	125922	103695365	LINC01435	long intergenic non-protein coding RNA 1435
11	15334277	15335277	1001	*	4.84918	5.20307	4.37925	0.297243	0.0377382	0.351926	Distal Intergenic	11	15235145	15246318	11174	1	ENSG00000188487	ENST00000526102	99132	387755	INSC	INSC spindle orientation adaptor protein
X	51417463	51418463	1001	*	4.60698	5.00355	4.05826	0.297308	0.0368518	0.348289	Intron (ENST00000455931/ENSG00000226530, intron 1 of 1)	23	51406948	51408843	1896	1	ENSG00000187690	ENST00000342995	10515	340602	EZHIP	EZH inhibitory protein
8	54271800	54272800	1001	*	4.12153	4.67205	3.2202	0.297315	0.0338098	0.333317	Distal Intergenic	8	54247633	54247906	274	1	ENSG00000253840	ENST00000519514	24167
10	33770420	33771420	1001	*	3.80844	4.38018	2.8474	0.297375	0.0337084	0.332907	Exon (ENST00000664665/ENSG00000261683, exon 3 of 5)	10	33759713	33772656	12944	2	ENSG00000261683	ENST00000664665	1236	100505583	LINC00838	long intergenic non-protein coding RNA 838
1	236717772	236718772	1001	*	4.32377	4.75083	3.71448	0.297387	0.0361726	0.346169	Promoter (<=1kb)	1	236718904	236737202	18299	1	ENSG00000077522	ENST00000494762	-132	88	ACTN2	actinin alpha 2
9	34536377	34537377	1001	*	4.23232	4.70719	3.51969	0.297436	0.0348181	0.33922	Distal Intergenic	9	34546524	34546996	473	2	ENSG00000232983	ENST00000441226	9619
13	26786582	26787582	1001	*	5.49569	5.80398	5.1031	0.297524	0.0374183	0.35076	Distal Intergenic	13	26755200	26760786	5587	2	ENSG00000132975	ENST00000405846	-25796	2835	GPR12	G protein-coupled receptor 12
X	16186255	16187255	1001	*	4.68932	5.06575	4.17859	0.297562	0.037245	0.349783	Distal Intergenic	23	16198428	16199289	862	2	ENSG00000215313	ENST00000443382	12034	139452	RPL6P30	ribosomal protein L6 pseudogene 30
19	13303768	13304768	1001	*	4.79874	5.15468	4.32518	0.297638	0.0375221	0.351041	Exon (ENST00000360228/ENSG00000141837, exon 16 of 47)	19	13307279	13308831	1553	2	ENSG00000141837	ENST00000637117	4063	773	CACNA1A	calcium voltage-gated channel subunit alpha1 A
22	25909606	25910606	1001	*	4.23202	4.66899	3.60216	0.2979	0.0358096	0.34431	Intron (ENST00000536101/ENSG00000133454, intron 32 of 42)	22	25892437	25903247	10811	2	ENSG00000231933	ENST00000608257	-6359
15	98465419	98466419	1001	*	4.17723	4.64162	3.48821	0.297906	0.0352274	0.34127	Promoter (<=1kb)	15	98466840	98467412	573	1	ENSG00000259507	ENST00000557841	-421	100421087	LOC100421087	zinc finger CCHC-type containing 9 pseudogene
4	82663249	82664249	1001	*	4.46121	4.87409	3.88054	0.297931	0.0362924	0.346538	Intron (ENST00000319540/ENSG00000145284, intron 3 of 4)	4	82691737	82692468	732	1	ENSG00000270480	ENST00000603927	-27488	100127906	SLC66A2P2	SLC66A2 pseudogene 2
5	2334381	2335381	1001	*	6.36896	6.62139	6.06278	0.297966	0.0320348	0.326204	Distal Intergenic	5	2261859	2262023	165	1	ENSG00000275733	ENST00000610958	72522
10	28006139	28007139	1001	*	2.27313	3.22421	0	0.298123	0.034849	0.339271	Intron (ENST00000425137/ENSG00000233472, intron 1 of 3)	10	28004702	28004932	231	1	ENSG00000226395	ENST00000417885	1437	359769	MRPS21P5	mitochondrial ribosomal protein S21 pseudogene 5
X	42431608	42432608	1001	*	3.7326	4.35024	2.62989	0.298239	0.0335149	0.332673	Intron (ENST00000411879/ENSG00000231772, intron 4 of 7)	23	42456578	42699385	242808	1	ENSG00000231772	ENST00000440002	-23970
17	63953137	63954137	1001	*	4.41676	4.834	3.82738	0.298254	0.036033	0.345306	Promoter (3-4kb)	17	63947954	63949704	1751	2	ENSG00000007314	ENST00000584310	-3433	6329	SCN4A	sodium voltage-gated channel alpha subunit 4
17	44235967	44236967	1001	*	4.9323	5.27411	4.4835	0.298274	0.0373074	0.350063	Distal Intergenic	17	44228760	44230228	1469	2	ENSG00000267691	ENST00000589195	-5739
20	60319419	60320419	1001	*	3.89945	4.43432	3.04006	0.298279	0.033645	0.332907	Promoter (1-2kb)	20	60321544	60325901	4358	1	ENSG00000228340	ENST00000663127	-1125	284757	MIR646HG	MIR646 host gene
18	24916805	24917805	1001	*	4.48256	4.87822	3.93559	0.298291	0.0365574	0.347677	Intron (ENST00000661125/ENSG00000266573, intron 2 of 3)	18	24954207	24987665	33459	2	ENSG00000264345	ENST00000582697	69860	105372030	LINC01894	long intergenic non-protein coding RNA 1894
1	33911574	33912574	1001	*	4.07975	4.61145	3.22868	0.298329	0.0337061	0.332907	Intron (ENST00000373381/ENSG00000121904, intron 5 of 70)	1	33875466	33885423	9958	1	ENSG00000231163	ENST00000431046	36108	402779	CSMD2-AS1	CSMD2 antisense RNA 1
3	54820694	54821694	1001	*	3.83626	4.44651	2.7576	0.298386	0.0334451	0.332298	Intron (ENST00000415676/ENSG00000157445, intron 15 of 38)	3	54874605	54901255	26651	2	ENSG00000243715	ENST00000471265	79561	100874237	CACNA2D3-AS1	CACNA2D3 antisense RNA 1
13	30011926	30012926	1001	*	4.2491	4.69632	3.59753	0.298412	0.0353313	0.341306	Distal Intergenic	13	30022021	30023800	1780	2	ENSG00000266505	ENST00000585222	10874
5	4519273	4520273	1001	*	3.54338	4.21952	2.22914	0.298422	0.0339933	0.334554	Intron (ENST00000507435/ENSG00000248973, intron 4 of 5)	5	4512262	4516776	4515	1	ENSG00000231291	ENST00000503188	7011
6	90296744	90297744	1001	*	4.71938	5.0872	4.22444	0.298626	0.0368676	0.348289	Promoter (<=1kb)	6	89926528	90296843	370316	2	ENSG00000112182	ENST00000257749	0	60468	BACH2	BTB domain and CNC homolog 2
10	84837126	84838126	1001	*	4.77983	5.16583	4.25124	0.298666	0.0364912	0.347335	Distal Intergenic	10	84560443	84561263	821	1	ENSG00000178429	ENST00000389400	276683	439992	RPS3AP5	RPS3A pseudogene 5
2	11094001	11095001	1001	*	5.71558	6.00975	5.34565	0.298804	0.0362079	0.346175	Distal Intergenic	2	11102142	11102997	856	1	ENSG00000226080	ENST00000437876	-7141	645054	RPL6P4	ribosomal protein L6 pseudogene 4
10	116459783	116460783	1001	*	5.252	5.56376	4.85375	0.298831	0.0367896	0.348179	Intron (ENST00000369230/ENSG00000203837, intron 5 of 11)	10	116439468	116440044	577	2	ENSG00000227096	ENST00000449709	-19739
3	100977106	100978106	1001	*	2.82223	3.64429	0.714944	0.29887	0.0373964	0.350669	Intron (ENST00000471714/ENSG00000154175, intron 1 of 67)	3	100749156	100993421	244266	2	ENSG00000154175	ENST00000471714	15315	25890	ABI3BP	ABI family member 3 binding protein
2	15689267	15690267	1001	*	5.79632	6.07299	5.4537	0.298902	0.0347807	0.339116	Promoter (<=1kb)	2	15690782	15718961	28180	1	ENSG00000231031	ENST00000492352	-515	101926966	LINC01804	long intergenic non-protein coding RNA 1804
2	7169239	7170239	1001	*	4.94644	5.33262	4.41754	0.298905	0.0363714	0.346755	Distal Intergenic	2	7141227	7141544	318	2	ENSG00000223145	ENST00000411213	-27695	106479145	RN7SKP112	RN7SK pseudogene 112
18	1970197	1971197	1001	*	3.66025	4.26653	2.59433	0.298927	0.0332458	0.331273	Intron (ENST00000661994/ENSG00000266602, intron 4 of 4)	18	1927727	1929094	1368	2	ENSG00000264189	ENST00000582646	-41103
10	15710415	15711415	1001	*	4.93886	5.30378	4.44921	0.299213	0.0366641	0.347995	Intron (ENST00000378076/ENSG00000077943, intron 2 of 29)	10	15513954	15719922	205969	2	ENSG00000077943	ENST00000378076	8507	8516	ITGA8	integrin subunit alpha 8
14	88791611	88792611	1001	*	5.63841	5.92922	5.2738	0.299248	0.0357991	0.34431	Promoter (<=1kb)	14	88615818	88792503	176686	2	ENSG00000165521	ENST00000380664	0	161436	EML5	EMAP like 5
5	54567677	54568677	1001	*	3.65922	4.24783	2.64822	0.299293	0.0330816	0.331126	Distal Intergenic	5	54517865	54521004	3140	1	ENSG00000178996	ENST00000343017	49812	112574	SNX18	sorting nexin 18
3	14835004	14836004	1001	*	5.39361	5.7096	4.98842	0.299313	0.0366313	0.347995	Intron (ENST00000543601/ENSG00000154783, intron 1 of 18)	3	14821432	14900453	79022	1	ENSG00000154783	ENST00000457774	13572	152273	FGD5	FYVE, RhoGEF and PH domain containing 5
10	77401559	77402559	1001	*	3.9129	4.50717	2.88459	0.299403	0.0330508	0.331126	Intron (ENST00000604624/ENSG00000156113, intron 1 of 27)	10	76885262	77403913	518652	2	ENSG00000156113	ENST00000638632	1354	3778	KCNMA1	potassium calcium-activated channel subfamily M alpha 1
1	56849017	56850017	1001	*	4.84715	5.19836	4.38194	0.299404	0.0367513	0.348134	Promoter (4-5kb)	1	56854768	56883695	28928	1	ENSG00000157131	ENST00000695676	-4751	731	C8A	complement C8 alpha chain
8	2092440	2093440	1001	*	5.57798	5.91142	5.14356	0.299422	0.0367648	0.348147	Promoter (4-5kb)	8	2098045	2106298	8254	1	ENSG00000036448	ENST00000519372	-4605	9172	MYOM2	myomesin 2
10	84164982	84165982	1001	*	4.10536	4.61372	3.31342	0.299456	0.0335718	0.332778	Distal Intergenic	10	84167228	84172093	4866	2	ENSG00000285972	ENST00000647830	6111	642934	CERNA2	competing endogenous lncRNA 2 for microRNA let-7b
2	100626392	100627392	1001	*	5.81079	6.11878	5.41869	0.299531	0.0362916	0.346538	Distal Intergenic	2	100607121	100611542	4422	1	ENSG00000234988	ENST00000656514	19271	105373507	LINC01849	long intergenic non-protein coding RNA 1849
1	50182484	50183484	1001	*	4.07568	4.62111	3.18815	0.299628	0.0331608	0.331273	Intron (ENST00000448907/ENSG00000162374, intron 3 of 6)	1	50177130	50197585	20456	1	ENSG00000162374	ENST00000474675	5354	1996	ELAVL4	ELAV like RNA binding protein 4
X	131013238	131014238	1001	*	4.26089	4.71735	3.58934	0.299712	0.0345667	0.337933	Intron (ENST00000451431/ENSG00000228659, intron 1 of 1)	23	130981590	131039846	58257	2	ENSG00000228659	ENST00000451431	25608	104266960	LINC01201	long intergenic non-protein coding RNA 1201
1	57642973	57643973	1001	*	2.96731	3.73935	1.19286	0.299782	0.0360715	0.345559	Intron (ENST00000485760/ENSG00000173406, intron 7 of 20)	1	57605847	57606206	360	2	ENSG00000236888	ENST00000434808	-36767
X	150572837	150573837	1001	*	4.11068	4.60456	3.35381	0.299808	0.0337963	0.333298	Intron (ENST00000685944/ENSG00000171100, intron 1 of 14)	23	150568744	150673118	104375	1	ENSG00000171100	ENST00000685439	4093	4534	MTM1	myotubularin 1
5	66499845	66500845	1001	*	3.4951	4.16821	2.19286	0.299816	0.0337794	0.333246	Distal Intergenic	5	66507380	66511644	4265	2	ENSG00000250313	ENST00000508486	10799
6	33056634	33057634	1001	*	4.9164	5.28186	4.42577	0.299976	0.036357	0.346755	Distal Intergenic	6	33067660	33069248	1589	2	ENSG00000231389	ENST00000437811	11614	3113	HLA-DPA1	major histocompatibility complex, class II, DP alpha 1
4	16572904	16573904	1001	*	5.06063	5.39266	4.6286	0.300063	0.0364127	0.346981	Intron (ENST00000515064/ENSG00000169744, intron 5 of 7)	4	16502042	16595875	93834	2	ENSG00000169744	ENST00000507464	21971	9079	LDB2	LIM domain binding 2
X	130454315	130455315	1001	*	3.97067	4.51207	3.09398	0.300095	0.0329891	0.330891	Exon (ENST00000612348/ENSG00000274775, exon 17 of 20)	23	130494965	130496588	1624	1	ENSG00000221930	ENST00000592932	-39650
16	84546968	84547968	1001	*	3.99427	4.58514	2.97642	0.30013	0.0328419	0.330566	Intron (ENST00000565079/ENSG00000140950, intron 1 of 3)	16	84489363	84554033	64671	2	ENSG00000140950	ENST00000565079	6065	57707	MEAK7	MTOR associated protein, eak-7 homolog
16	66969893	66970893	1001	*	4.22319	4.74044	3.40913	0.300359	0.0331621	0.331273	Intron (ENST00000394037/ENSG00000172828, intron 9 of 12)	16	66967475	66975148	7674	1	ENSG00000172828	ENST00000543856	2418	23491	CES3	carboxylesterase 3
12	5632712	5633712	1001	*	6.18293	6.454	5.84887	0.3004	0.0336507	0.332907	Intron (ENST00000327087/ENSG00000047617, intron 18 of 26)	12	5608729	5615295	6567	2	ENSG00000047617	ENST00000541874	-17417	57101	ANO2	anoctamin 2
12	106006413	106007413	1001	*	4.63087	5.00519	4.12406	0.300507	0.0359926	0.345262	Distal Intergenic	12	106015897	106017006	1110	1	ENSG00000257773	ENST00000546640	-8484
1	110085759	110086759	1001	*	5.47814	5.77509	5.10379	0.300531	0.0353178	0.341306	Intron (ENST00000554808/ENSG00000258673, intron 1 of 3)	1	110082688	110109719	27032	1	ENSG00000258673	ENST00000554808	3071	104355139	LINC01397	long intergenic non-protein coding RNA 1397
2	7122829	7123829	1001	*	4.95813	5.31565	4.48176	0.300836	0.0360224	0.345306	Distal Intergenic	2	7141227	7141544	318	2	ENSG00000223145	ENST00000411213	17715	106479145	RN7SKP112	RN7SK pseudogene 112
11	95032040	95033040	1001	*	3.79806	4.404	2.73324	0.300861	0.0326481	0.329883	Distal Intergenic	11	95030549	95031245	697	1	ENSG00000274486	ENST00000616726	1491	100420802	LOC100420802	lysine demethylase 4D pseudogene
10	26238288	26239288	1001	*	4.73538	5.10075	4.24491	0.300902	0.0359615	0.345262	Intron (ENST00000259271/ENSG00000136750, intron 7 of 16)	10	26218193	26224760	6568	1	ENSG00000136750	ENST00000376248	20095	2572	GAD2	glutamate decarboxylase 2
X	133881216	133882216	1001	*	4.67808	5.08186	4.11538	0.300909	0.0351568	0.340879	Intron (ENST00000370818/ENSG00000147257, intron 2 of 7)	23	133897443	133897934	492	1	ENSG00000286096	ENST00000651551	-15227	110806308	GPC3-AS1	GPC3 antisense RNA 1
1	55938139	55939139	1001	*	4.02845	4.53162	3.24921	0.301098	0.0333081	0.331386	Exon (ENST00000426300/ENSG00000227104, exon 1 of 2)	1	55938714	55939280	567	2	ENSG00000227104	ENST00000426300	141	106480812	PIGQP1	phosphatidylinositol glycan anchor biosynthesis class Q pseudogene 1
6	51841379	51842379	1001	*	3.41737	4.14361	1.88487	0.301146	0.0347106	0.33889	Intron (ENST00000371117/ENSG00000170927, intron 50 of 66)	6	51975673	51975959	287	1	ENSG00000240641	ENST00000492489	-133294	106481081	RN7SL580P	RNA, 7SL, cytoplasmic 580, pseudogene
19	55999481	56000481	1001	*	4.7292	5.11749	4.19629	0.301183	0.0354449	0.341934	Promoter (<=1kb)	19	55999726	56061810	62085	1	ENSG00000171487	ENST00000390649	0	126206	NLRP5	NLR family pyrin domain containing 5
1	171665159	171666159	1001	*	3.63053	4.26783	2.46107	0.301295	0.0329041	0.330746	Distal Intergenic	1	171670517	171670939	423	2	ENSG00000233328	ENST00000442087	4780
X	56801260	56802260	1001	*	3.92009	4.50127	2.93137	0.30132	0.0325233	0.329308	Intron (ENST00000637096/ENSG00000204272, intron 2 of 3)	23	56737242	56737577	336	2	ENSG00000237748	ENST00000421129	-63683
9	36801859	36802859	1001	*	4.68319	5.08195	4.13023	0.301691	0.0352824	0.34127	Intron (ENST00000658385/ENSG00000287514, intron 2 of 2)	9	36823539	36823599	61	2	ENSG00000266255	ENST00000580479	20740	100616289	MIR4475	microRNA 4475
13	78308807	78309807	1001	*	4.97102	5.35262	4.45069	0.301691	0.0352783	0.34127	Intron (ENST00000607862/ENSG00000234377, intron 2 of 2)	13	78285838	78286288	451	1	ENSG00000271386	ENST00000603392	22969	106480246	SRGNP1	serglycin pseudogene 1
3	39241182	39242182	1001	*	4.48505	4.97932	3.72725	0.301781	0.0331375	0.331273	Distal Intergenic	3	39258194	39263352	5159	1	ENSG00000287958	ENST00000656239	-16012	102724104	LOC102724104	uncharacterized LOC102724104
X	43403684	43404684	1001	*	2.57486	3.44269	0.060902	0.301813	0.0370046	0.348873	Intron (ENST00000649774/ENSG00000285899, intron 4 of 7)	23	43407665	43408559	895	2	ENSG00000231750	ENST00000453325	3875
5	6068857	6069857	1001	*	1.99872	2.99872	0	0.301907	0.0308343	0.320475	Distal Intergenic	5	6030035	6030841	807	1	ENSG00000259861	ENST00000568962	38822
4	8280702	8281702	1001	*	5.62739	5.91422	5.26901	0.301969	0.0337562	0.333131	Intron (ENST00000307358/ENSG00000170801, intron 1 of 8)	4	8269777	8296474	26698	1	ENSG00000170801	ENST00000382512	10925	94031	HTRA3	HtrA serine peptidase 3
X	41047368	41048368	1001	*	3.98533	4.48305	3.21926	0.30211	0.0330026	0.33091	Distal Intergenic	23	41008427	41029306	20880	2	ENSG00000287549	ENST00000661498	-18062
16	48213802	48214802	1001	*	4.87776	5.23383	4.40397	0.302187	0.0354674	0.341934	Intron (ENST00000356608/ENSG00000121270, intron 9 of 29)	16	48215232	48223707	8476	2	ENSG00000121270	ENST00000565487	8905	85320	ABCC11	ATP binding cassette subfamily C member 11
6	3570450	3571450	1001	*	2.51432	3.37974	0.0253573	0.302288	0.0368929	0.34833	Distal Intergenic	6	3593578	3599126	5549	2	ENSG00000228793	ENST00000660471	27676	100507336	LOC100507336	uncharacterized LOC100507336
17	70426852	70427852	1001	*	2.05766	2.99612	0	0.302318	0.0349138	0.339666	Distal Intergenic	17	70312831	70368916	56086	2	ENSG00000267109	ENST00000592809	-57936
17	36933753	36934753	1001	*	5.21673	5.56852	4.75052	0.30234	0.0354087	0.341752	Promoter (<=1kb)	17	36907291	36933299	26009	2	ENSG00000277268	ENST00000669023	-454	102723471	LHX1-DT	LHX1 divergent transcript
4	25985825	25986825	1001	*	4.1625	4.61767	3.49377	0.302364	0.0336744	0.332907	Distal Intergenic	4	25928215	25929425	1211	1	ENSG00000250317	ENST00000522137	57610	389203	SMIM20	small integral membrane protein 20
X	112665256	112666256	1001	*	4.5263	4.93353	3.95682	0.302385	0.0345713	0.337933	Intron (ENST00000371968/ENSG00000182508, intron 2 of 3)	23	112661657	112661768	112	1	ENSG00000200436	ENST00000363566	3599
8	5905914	5906914	1001	*	5.04329	5.40704	4.55575	0.302478	0.0352664	0.34127	Distal Intergenic	8	5910945	5911236	292	2	ENSG00000222589	ENST00000410657	4322
1	6145849	6146849	1001	*	4.55773	4.95412	4.00936	0.302517	0.0348208	0.33922	Promoter (1-2kb)	1	6105081	6144104	39024	2	ENSG00000116254	ENST00000462991	-1745	26038	CHD5	chromodomain helicase DNA binding protein 5
X	118329130	118330130	1001	*	4.47385	4.9094	3.84698	0.302605	0.0341866	0.335424	Distal Intergenic	23	118346073	118449958	103886	1	ENSG00000131725	ENST00000371822	-15943	54521	WDR44	WD repeat domain 44
20	21030050	21031050	1001	*	3.96236	4.82146	1.53649	0.302638	0.0367924	0.348179	Distal Intergenic	20	21089696	21090509	814	1	ENSG00000283405	ENST00000636173	-58646
22	42404809	42405809	1001	*	5.23496	5.56655	4.80367	0.302766	0.0351468	0.340879	Intron (ENST00000329021/ENSG00000235568, intron 3 of 5)	22	42410277	42432362	22086	2	ENSG00000235568	ENST00000355469	26553	150372	NFAM1	NFAT activating protein with ITAM motif 1
7	101707021	101708021	1001	*	5.10577	5.42788	4.69043	0.302826	0.0349852	0.339901	Distal Intergenic	7	101613330	101629296	15967	2	ENSG00000106436	ENST00000223167	-77725	93408	MYL10	myosin light chain 10
5	138102511	138103511	1001	*	4.03711	4.5341	3.2728	0.302893	0.0327142	0.330065	Distal Intergenic	5	138115553	138116381	829	2	ENSG00000112981	ENST00000514481	12870	8382	NME5	NME/NM23 family member 5
17	51507215	51508215	1001	*	5.23251	5.55822	4.81113	0.302952	0.0350118	0.339997	Promoter (3-4kb)	17	51502488	51503233	746	2	ENSG00000187504	ENST00000461513	-3982	388401	RPL7P48	ribosomal protein L7 pseudogene 48
X	16312442	16313442	1001	*	4.14427	4.62297	3.42289	0.303028	0.0331702	0.331273	Distal Intergenic	23	16198428	16199289	862	2	ENSG00000215313	ENST00000443382	-113153	139452	RPL6P30	ribosomal protein L6 pseudogene 30
6	13012345	13013345	1001	*	4.56055	4.99471	3.93658	0.303032	0.0340938	0.334971	Promoter (<=1kb)	6	13013554	13287837	274284	1	ENSG00000112137	ENST00000675203	-209	221692	PHACTR1	phosphatase and actin regulator 1
3	184104255	184105255	1001	*	4.15098	4.69061	3.27901	0.30305	0.0321393	0.326603	Promoter (<=1kb)	3	184095118	184105178	10061	2	ENSG00000238020	ENST00000431427	0	106478970	HTR3E-AS1	HTR3E antisense RNA 1
10	115035458	115036458	1001	*	4.9604	5.32527	4.47084	0.303351	0.0348673	0.339328	Distal Intergenic	10	114994657	114996593	1937	1	ENSG00000236799	ENST00000433085	40801	102724589	LINC02626	long intergenic non-protein coding RNA 2626
2	3636030	3637030	1001	*	6.08657	6.35986	5.74913	0.303354	0.0320611	0.326242	Intron (ENST00000382062/ENSG00000118004, intron 3 of 5)	2	3650922	3652083	1162	2	ENSG00000289136	ENST00000691818	15053
19	39672443	39673443	1001	*	4.7679	5.13263	4.27858	0.303664	0.0347718	0.339116	Distal Intergenic	19	39679374	39684283	4910	1	ENSG00000226025	ENST00000598164	-5931	400696	LGALS17A	galectin 14 pseudogene
10	132485756	132486756	1001	*	4.64128	5.03475	4.09852	0.303768	0.0342972	0.335823	Distal Intergenic	10	132511623	132517139	5517	2	ENSG00000226900	ENST00000455414	30383
21	46595497	46596497	1001	*	3.60872	4.25502	2.4073	0.303803	0.0323294	0.327698	Distal Intergenic	21	46599281	46602893	3613	2	ENSG00000160307	ENST00000397648	6396	6285	S100B	S100 calcium binding protein B
X	69905909	69906909	1001	*	4.36305	4.80471	3.72331	0.304006	0.0332438	0.331273	Intron (ENST00000533317/ENSG00000158813, intron 3 of 3)	23	69937166	69938017	852	2	ENSG00000233229	ENST00000429006	31108
11	90134575	90135575	1001	*	4.09972	4.65225	3.19286	0.304021	0.0317962	0.325039	Promoter (<=1kb)	11	90134615	90164350	29736	1	ENSG00000077616	ENST00000527493	0	10003	NAALAD2	N-acetylated alpha-linked acidic dipeptidase 2
18	50302513	50303513	1001	*	4.13433	4.6507	3.32248	0.304099	0.0320248	0.326204	Intron (ENST00000586227/ENSG00000267695, intron 1 of 1)	18	50302190	50313595	11406	1	ENSG00000267695	ENST00000586227	323
16	84962581	84963581	1001	*	5.05638	5.44305	4.52653	0.304101	0.0342368	0.33561	Distal Intergenic	16	84976104	84977281	1178	2	ENSG00000153786	ENST00000564526	13700	55625	ZDHHC7	zinc finger DHHC-type palmitoyltransferase 7
11	84798298	84799298	1001	*	3.752	4.37382	2.63542	0.304115	0.0319844	0.326037	Intron (ENST00000534275/ENSG00000254787, intron 3 of 3)	11	83457919	84720915	1262997	2	ENSG00000150672	ENST00000648622	-77383	1740	DLG2	discs large MAGUK scaffold protein 2
15	54577584	54578584	1001	*	4.07201	4.57421	3.29512	0.304316	0.0321534	0.326603	Intron (ENST00000647821/ENSG00000137766, intron 29 of 31)	15	54609342	54627409	18068	1	ENSG00000137766	ENST00000539562	-30758	440279	UNC13C	unc-13 homolog C
10	43712620	43713620	1001	*	5.27037	5.62142	4.80544	0.304341	0.0345137	0.337599	Distal Intergenic	10	43728217	43728728	512	1	ENSG00000271173	ENST00000603304	-14597
1	37226133	37227133	1001	*	4.39873	4.85628	3.72478	0.304419	0.0328407	0.330566	Intron (ENST00000657513/ENSG00000223944, intron 2 of 3)	1	37203610	37203716	107	1	ENSG00000207328	ENST00000384598	22523	106480597	RNU6-636P	RNA, U6 small nuclear 636, pseudogene
X	137749244	137750244	1001	*	3.65585	4.2593	2.59894	0.304501	0.0316808	0.324367	Intron (ENST00000637564/ENSG00000283692, intron 2 of 4)	23	137687891	137687994	104	2	ENSG00000222114	ENST00000410182	-61250	106480001	RNU6-985P	RNA, U6 small nuclear 985, pseudogene
4	16652770	16653770	1001	*	5.53966	5.83634	5.16574	0.304565	0.033312	0.331386	Promoter (<=1kb)	4	16512005	16653819	141815	2	ENSG00000169744	ENST00000503153	49	9079	LDB2	LIM domain binding 2
19	40635100	40636100	1001	*	4.15883	4.63882	3.43446	0.304579	0.0326391	0.329883	Distal Intergenic	19	40627259	40629811	2553	1	ENSG00000090006	ENST00000598166	7841	8425	LTBP4	latent transforming growth factor beta binding protein 4
13	36089690	36090690	1001	*	3.44669	4.11269	2.17206	0.304637	0.032266	0.327516	Intron (ENST00000360631/ENSG00000133083, intron 3 of 16)	13	35771341	36131306	359966	2	ENSG00000133083	ENST00000255448	40616	9201	DCLK1	doublecortin like kinase 1
10	111478227	111479227	1001	*	3.35304	4.10541	1.68849	0.305035	0.0339632	0.334554	Distal Intergenic	10	111498191	111498941	751	2	ENSG00000230809	ENST00000431996	19714	100129732	RPS6P15	ribosomal protein S6 pseudogene 15
5	160370890	160371890	1001	*	4.54341	4.97775	3.91905	0.305109	0.0331777	0.331273	Promoter (<=1kb)	5	160347780	160370641	22862	2	ENSG00000145861	ENST00000393975	-249	114898	C1QTNF2	C1q and TNF related 2
1	237812283	237813283	1001	*	3.44561	4.16919	1.92576	0.305291	0.0333146	0.331386	Promoter (1-2kb)	1	237814959	237816706	1748	1	ENSG00000289628	ENST00000688777	-1676
16	89013642	89014642	1001	*	4.35002	4.78173	3.73112	0.305344	0.0330226	0.330996	Distal Intergenic	16	88984032	88995369	11338	1	ENSG00000259989	ENST00000562040	29610
X	104150022	104151022	1001	*	2.60859	3.48944	0	0.305406	0.0361947	0.346169	Intron (ENST00000594199/ENSG00000269743, intron 1 of 1)	23	104130604	104156988	26385	2	ENSG00000269743	ENST00000467290	5966	401612	SLC25A53	solute carrier family 25 member 53
17	12664814	12665814	1001	*	4.80806	5.19618	4.27546	0.305546	0.0336923	0.332907	Promoter (<=1kb)	17	12665890	12717390	51501	1	ENSG00000141052	ENST00000579237	-76	93649	MYOCD	myocardin
22	47200908	47201908	1001	*	4.35518	4.7771	3.75635	0.305554	0.0331696	0.331273	Distal Intergenic	22	47259366	47261007	1642	1	ENSG00000280312	ENST00000624605	-57458
10	112102175	112103175	1001	*	4.39201	4.81486	3.79131	0.30561	0.0332436	0.331273	Distal Intergenic	10	112153870	112183710	29841	2	ENSG00000119927	ENST00000369425	80535	57678	GPAM	glycerol-3-phosphate acyltransferase, mitochondrial
1	17352357	17353357	1001	*	4.808	5.21708	4.23488	0.305706	0.0334525	0.332298	Intron (ENST00000375448/ENSG00000159339, intron 10 of 15)	1	17348730	17358849	10120	1	ENSG00000159339	ENST00000467001	3627	23569	PADI4	peptidyl arginine deiminase 4
7	149831814	149832814	1001	*	5.46322	5.7639	5.08292	0.305793	0.0328177	0.330566	Exon (ENST00000378016/ENSG00000197558, exon 102 of 103)	7	149838375	149845091	6717	1	ENSG00000106479	ENST00000489820	-5561	643641	ZNF862	zinc finger protein 862
14	22012384	22013384	1001	*	4.25823	4.7472	3.51294	0.305809	0.0318943	0.325349	Exon (ENST00000553572/ENSG00000258705, exon 1 of 1)	14	22011910	22014964	3055	1	ENSG00000258705	ENST00000553572	474	100419912	LOC100419912	spalt like transcription factor 4 pseudogene
1	4004357	4005357	1001	*	5.7254	6.05062	5.30484	0.306209	0.0335133	0.332673	Intron (ENST00000642026/ENSG00000284668, intron 2 of 2)	1	4012921	4019508	6588	2	ENSG00000284703	ENST00000642139	14151
11	112359129	112360129	1001	*	3.90162	4.42584	3.06985	0.306277	0.0313734	0.322664	Exon (ENST00000504610/ENSG00000250303, exon 4 of 4)	11	112352556	112352662	107	2	ENSG00000206772	ENST00000384045	-6467	106478922	RNU6-44P	RNA, U6 small nuclear 44, pseudogene
2	12209161	12210161	1001	*	4.41198	4.84666	3.78693	0.306284	0.0326313	0.329883	Intron (ENST00000438292/ENSG00000224184, intron 3 of 4)	2	12199130	12199201	72	1	ENSG00000264089	ENST00000580089	10031	100500884	MIR3681	microRNA 3681
2	129367322	129368322	1001	*	5.02413	5.37464	4.56014	0.30629	0.0336683	0.332907	Distal Intergenic	2	129443088	129443463	376	2	ENSG00000289374	ENST00000686359	75141
1	33667592	33668592	1001	*	5.37594	5.71228	4.93657	0.30637	0.0335894	0.332778	Intron (ENST00000373381/ENSG00000121904, intron 25 of 70)	1	33591807	33709504	117698	2	ENSG00000121904	ENST00000373380	40912	114784	CSMD2	CUB and Sushi multiple domains 2
X	69961025	69962025	1001	*	2.29122	3.22944	0	0.306553	0.0332308	0.331273	Intron (ENST00000374553/ENSG00000158813, intron 2 of 7)	23	69957024	70039469	82446	1	ENSG00000158813	ENST00000616899	4001	1896	EDA	ectodysplasin A
11	11210591	11211591	1001	*	4.72339	5.10484	4.20333	0.306559	0.0333742	0.331864	Distal Intergenic	11	11239759	11240280	522	1	ENSG00000255123	ENST00000531961	-28168
20	57980505	57981505	1001	*	3.17876	3.95717	1.36657	0.306731	0.034259	0.33561	Distal Intergenic	20	57957128	57960176	3049	2	ENSG00000203971	ENST00000650783	-20329
20	43365257	43366257	1001	*	6.29906	6.56268	5.97623	0.307118	0.0291059	0.311211	Distal Intergenic	20	43388642	43389041	400	2	ENSG00000237555	ENST00000443304	22784
16	6299335	6300335	1001	*	3.29993	4.0344	1.72737	0.307131	0.0330632	0.331126	Intron (ENST00000569895/ENSG00000078328, intron 4 of 6)	16	6380476	6395578	15103	1	ENSG00000286635	ENST00000665170	-80141
11	132142187	132143187	1001	*	4.83437	5.22547	4.29611	0.307149	0.0331898	0.331273	Intron (ENST00000374791/ENSG00000182667, intron 2 of 7)	11	132141011	132314703	173693	1	ENSG00000182667	ENST00000467255	1176	50863	NTM	neurotrimin
8	131585972	131586972	1001	*	3.8017	4.36275	2.87115	0.307201	0.0308971	0.320513	Distal Intergenic	8	131712512	131712980	469	1	ENSG00000254255	ENST00000521318	-125540
8	142265941	142266941	1001	*	4.06921	4.54953	3.34408	0.307279	0.0317201	0.324492	Intron (ENST00000524325/ENSG00000171045, intron 12 of 13)	8	142271567	142279997	8431	2	ENSG00000171045	ENST00000521825	13056	203062	TSNARE1	t-SNARE domain containing 1
20	20073468	20074468	1001	*	5.22295	5.5587	4.78458	0.307279	0.0331734	0.331273	Promoter (<=1kb)	20	20073892	20098749	24858	1	ENSG00000089101	ENST00000472660	0	26074	CFAP61	cilia and flagella associated protein 61
X	134501669	134502669	1001	*	3.7736	4.33363	2.84591	0.307311	0.0308735	0.320513	Intron (ENST00000475720/ENSG00000165704, intron 7 of 7)	23	134522702	134522990	289	1	ENSG00000226107	ENST00000438135	-20033	100271612	RPL36AP54	ribosomal protein L36a pseudogene 54
14	104852066	104853066	1001	*	4.89132	5.25071	4.4116	0.307379	0.0332125	0.331273	Distal Intergenic	14	104857792	104858836	1045	2	ENSG00000258593	ENST00000553344	5770
5	177958302	177959302	1001	*	5.87333	6.15307	5.52599	0.307381	0.0305231	0.318918	Exon (ENST00000659722/ENSG00000249684, exon 2 of 2)	5	177953165	177957759	4595	1	ENSG00000249684	ENST00000503263	5137
6	33048394	33049394	1001	*	3.94246	4.48532	3.06187	0.307443	0.0308726	0.320513	Distal Intergenic	6	33067660	33069248	1589	2	ENSG00000231389	ENST00000437811	19854	3113	HLA-DPA1	major histocompatibility complex, class II, DP alpha 1
1	90090520	90091520	1001	*	3.82956	4.39006	2.90057	0.307466	0.0308242	0.320475	Distal Intergenic	1	90045998	90047109	1112	1	ENSG00000287015	ENST00000667592	44522
7	149746747	149747747	1001	*	4.61084	5.00667	4.06356	0.307498	0.0329837	0.330891	Distal Intergenic	7	149730040	149730697	658	1	ENSG00000133619	ENST00000489951	16707	84626	KRBA1	KRAB-A domain containing 1
9	79357067	79358067	1001	*	3.6175	4.22607	2.54429	0.3075	0.0308861	0.320513	Distal Intergenic	9	79391304	79391759	456	1	ENSG00000186940	ENST00000461726	-33237
3	141204203	141205203	1001	*	4.0082	4.52745	3.18911	0.307536	0.0309926	0.320623	Distal Intergenic	3	141228726	141287385	58660	1	ENSG00000155893	ENST00000505013	-23523	92370	PXYLP1	2-phosphoxylose phosphatase 1
19	50542021	50543021	1001	*	4.50887	4.96331	3.8417	0.307621	0.0318372	0.325227	Intron (ENST00000599957/ENSG00000131409, intron 2 of 2)	19	50516892	50551042	34151	2	ENSG00000131409	ENST00000599957	8021	94030	LRRC4B	leucine rich repeat containing 4B
3	135747831	135748831	1001	*	5.39742	5.73871	4.94952	0.307679	0.0329791	0.330891	Distal Intergenic	3	135925891	135926167	277	1	ENSG00000242222	ENST00000481235	-177060
20	51192583	51193583	1001	*	5.96393	6.23413	5.6312	0.307715	0.0294688	0.313142	Distal Intergenic	20	51130788	51131667	880	2	ENSG00000228820	ENST00000421328	-60916	170529	RPSAP1	ribosomal protein SA pseudogene 1
2	217146534	217147534	1001	*	3.66785	4.24506	2.69084	0.307722	0.0307484	0.320242	Intron (ENST00000695932/ENSG00000233143, intron 3 of 11)	2	217223750	217263387	39638	1	ENSG00000233143	ENST00000695940	-76216
6	170067945	170068945	1001	*	5.49848	5.82464	5.07636	0.307741	0.0328123	0.330566	Distal Intergenic	6	170088022	170097234	9213	1	ENSG00000287823	ENST00000654612	-19077
3	181649684	181650684	1001	*	4.08594	4.5859	3.3145	0.3078	0.0311739	0.321597	Intron (ENST00000660576/ENSG00000242808, intron 4 of 6)	3	181610770	181742884	132115	1	ENSG00000242808	ENST00000645583	38914	347689	SOX2-OT	SOX2 overlapping transcript
18	24630072	24631072	1001	*	3.90024	4.4374	3.03482	0.30788	0.0308277	0.320475	Promoter (1-2kb)	18	24632454	24662129	29676	1	ENSG00000265485	ENST00000663756	-1382	729950	LINC01915	long intergenic non-protein coding RNA 1915
7	22660142	22661142	1001	*	3.96375	4.47977	3.15277	0.307941	0.0309454	0.320623	Intron (ENST00000442252/ENSG00000105889, intron 1 of 1)	7	22571607	22661792	90186	2	ENSG00000105889	ENST00000442252	650	256227	STEAP1B	STEAP family member 1B
10	44468805	44469805	1001	*	4.33528	4.78816	3.67154	0.307969	0.0318629	0.325244	Distal Intergenic	10	44488335	44488445	111	2	ENSG00000270767	ENST00000605122	18640
X	114697073	114698073	1001	*	3.84917	4.45302	2.79099	0.307978	0.0307172	0.320146	Intron (ENST00000371951/ENSG00000147246, intron 2 of 6)	23	114715233	114715344	112	1	ENSG00000221710	ENST00000408783	-17160	100302153	MIR1298	microRNA 1298
3	14767240	14768240	1001	*	4.96947	5.31385	4.51623	0.30798	0.0328835	0.330746	Promoter (<=1kb)	3	14764952	14767440	2489	2	ENSG00000230172	ENST00000422657	0
12	101113254	101114254	1001	*	3.25683	4.00204	1.62989	0.308186	0.0333876	0.331882	Intron (ENST00000644049/ENSG00000151572, intron 26 of 29)	12	101066734	101069232	2499	1	ENSG00000258033	ENST00000547000	46520
1	175432034	175433034	1001	*	4.11678	4.61233	3.35591	0.308251	0.0312581	0.322053	Intron (ENST00000367674/ENSG00000116147, intron 2 of 22)	1	175391428	175406364	14937	2	ENSG00000116147	ENST00000422274	-25670	7143	TNR	tenascin R
3	124012771	124013771	1001	*	3.86993	4.39813	3.02796	0.308269	0.0308053	0.320475	Distal Intergenic	3	124033369	124726325	692957	1	ENSG00000160145	ENST00000682506	-19598	8997	KALRN	kalirin RhoGEF kinase
5	72057771	72058771	1001	*	5.63847	5.92673	5.27786	0.30835	0.0307487	0.320242	Distal Intergenic	5	72087782	72100368	12587	2	ENSG00000285804	ENST00000660186	41597
5	139980913	139981913	1001	*	6.63368	6.90026	6.30643	0.308383	0.0288014	0.310297	Intron (ENST00000541337/ENSG00000158458, intron 1 of 7)	5	140019492	140019592	101	1	ENSG00000207317	ENST00000384587	-37579
11	94380688	94381688	1001	*	4.6786	5.05421	4.16939	0.308611	0.0326703	0.329992	Exon (ENST00000243673/ENSG00000123901, exon 4 of 4)	11	94379531	94401392	21862	2	ENSG00000123901	ENST00000539203	19704	10888	GPR83	G protein-coupled receptor 83
2	41024856	41025856	1001	*	3.86522	4.42924	2.9263	0.308615	0.0305111	0.318918	Distal Intergenic	2	41143780	41156814	13035	1	ENSG00000237442	ENST00000431359	-117924	101060039	HNRNPA1P57	heterogeneous nuclear ribonucleoprotein A1 pseudogene 57
X	50753362	50754362	1001	*	3.55583	4.22661	2.26272	0.308661	0.031626	0.324286	Intron (ENST00000376020/ENSG00000158352, intron 1 of 8)	23	50687039	50695937	8899	2	ENSG00000158352	ENST00000484922	-57425	57477	SHROOM4	shroom family member 4
6	159601041	159602041	1001	*	4.49984	4.91222	3.92018	0.308728	0.0322478	0.327447	Intron (ENST00000656085/ENSG00000286533, intron 1 of 1)	6	159586955	159589169	2215	2	ENSG00000237927	ENST00000430078	-11872
7	23251072	23252072	1001	*	4.46747	4.88007	3.88739	0.308752	0.0322973	0.327674	Intron (ENST00000465673/ENSG00000136235, intron 2 of 5)	7	23250713	23254312	3600	1	ENSG00000136235	ENST00000492512	359	10457	GPNMB	glycoprotein nmb
11	44031565	44032565	1001	*	6.08448	6.36684	5.73306	0.308834	0.0300751	0.316085	Distal Intergenic	11	44047981	44059977	11997	1	ENSG00000205126	ENST00000378832	-15416	390110	ACCSL	1-aminocyclopropane-1-carboxylate synthase homolog (inactive) like
2	20918392	20919392	1001	*	6.2368	6.50665	5.9046	0.308938	0.0286626	0.309694	Distal Intergenic	2	20859771	20861661	1891	1	ENSG00000236436	ENST00000447260	58621	101928271	LINC02850	long intergenic non-protein coding RNA 2850
X	67961580	67962580	1001	*	3.95902	4.53593	2.9829	0.308942	0.0304462	0.318358	Intron (ENST00000680612/ENSG00000079482, intron 19 of 19)	23	68013470	68014901	1432	2	ENSG00000260118	ENST00000561973	52321
7	128108557	128109557	1001	*	4.44565	4.91158	3.75317	0.308967	0.0313193	0.322338	Distal Intergenic	7	128089489	128092207	2719	1	ENSG00000197157	ENST00000485871	19068	27044	SND1	staphylococcal nuclease and tudor domain containing 1
16	23051384	23052384	1001	*	5.21364	5.5306	4.80684	0.308969	0.0319085	0.325379	Distal Intergenic	16	23061767	23062232	466	1	ENSG00000280400	ENST00000624328	-9383
9	36993599	36994599	1001	*	4.00509	4.54162	3.14136	0.309222	0.0304093	0.318088	Intron (ENST00000358127/ENSG00000196092, intron 5 of 9)	9	36840558	37002675	162118	2	ENSG00000196092	ENST00000524340	8076	5079	PAX5	paired box 5
13	42354921	42355921	1001	*	4.24101	4.77239	3.39077	0.30941	0.0303807	0.317905	Intron (ENST00000637462/ENSG00000283554, intron 2 of 7)	13	42369259	42369657	399	2	ENSG00000233259	ENST00000453169	13736
6	125363258	125364258	1001	*	4.52776	4.95738	3.91318	0.309417	0.0316815	0.324367	Distal Intergenic	6	125297487	125302078	4592	2	ENSG00000111906	ENST00000608284	-61180	51020	HDDC2	HD domain containing 2
1	242603849	242604849	1001	*	4.48294	4.90604	3.8817	0.309608	0.0317342	0.324521	Distal Intergenic	1	242671140	242671576	437	1	ENSG00000270859	ENST00000605697	-66291
12	23949886	23950886	1001	*	6.0568	6.33373	5.71379	0.309664	0.0289765	0.311041	Promoter (<=1kb)	12	23740851	23950907	210057	2	ENSG00000134532	ENST00000541847	21	6660	SOX5	SRY-box transcription factor 5
15	69894181	69895181	1001	*	4.72274	5.10498	4.20122	0.309865	0.0320985	0.326391	Distal Intergenic	15	69835215	69842967	7753	1	ENSG00000245750	ENST00000674476	58966	145837	DRAIC	downregulated RNA in cancer, inhibitor of cell invasion and migration
10	2614552	2615552	1001	*	3.04724	3.85608	1.03687	0.309996	0.0346309	0.3384	Exon (ENST00000656797/ENSG00000235281, exon 2 of 3)	10	2446253	2502200	55948	2	ENSG00000234170	ENST00000658961	-112352
5	3199710	3200710	1001	*	6.12681	6.41083	5.77282	0.310129	0.0295722	0.313315	Distal Intergenic	5	3179449	3181489	2041	1	ENSG00000249808	ENST00000692105	20261	102467074	LINC01377	long intergenic non-protein coding RNA 1377
11	65727462	65728462	1001	*	5.53296	5.838	5.14564	0.310152	0.030966	0.320623	Exon (ENST00000534154/ENSG00000214659, exon 1 of 1)	11	65726939	65728214	1276	1	ENSG00000214659	ENST00000534154	523
7	134702399	134703399	1001	*	4.89642	5.27762	4.37686	0.310179	0.0319976	0.326056	Distal Intergenic	7	134684144	134687990	3847	1	ENSG00000224375	ENST00000422042	18255
5	158011221	158012221	1001	*	4.33758	4.77697	3.70263	0.310229	0.0312197	0.321839	Distal Intergenic	5	157984658	157989990	5333	2	ENSG00000253743	ENST00000518523	-21231	100421484	MARK2P11	microtubule affinity regulating kinase 2 pseudogene 11
12	48979279	48980279	1001	*	6.91912	7.17058	6.6144	0.310421	0.0254229	0.296328	Exon (ENST00000293549/ENSG00000125084, exon 2 of 4)	12	48978322	48982620	4299	1	ENSG00000125084	ENST00000293549	957	7471	WNT1	Wnt family member 1
15	76128351	76129351	1001	*	4.58785	4.98815	4.03193	0.310567	0.0316966	0.324367	Intron (ENST00000484722/ENSG00000169758, intron 1 of 10)	15	76174891	76181486	6596	2	ENSG00000259422	ENST00000558424	52135	101929439	LOC101929439	uncharacterized LOC101929439
5	156912604	156913604	1001	*	4.32145	4.7679	3.67154	0.310962	0.0309715	0.320623	Distal Intergenic	5	156924119	156924710	592	1	ENSG00000270560	ENST00000604695	-10515
8	125704955	125705955	1001	*	5.45746	5.83454	4.94555	0.31102	0.0316904	0.324367	Intron (ENST00000651999/ENSG00000286122, intron 4 of 7)	8	125749055	125750241	1187	2	ENSG00000253470	ENST00000518339	44286	105375747	LOC105375747	uncharacterized LOC105375747
15	33235537	33236537	1001	*	4.9584	5.30428	4.50252	0.311103	0.0316325	0.324286	Exon (ENST00000529696/ENSG00000215296, exon 3 of 3)	15	33235552	33242290	6739	2	ENSG00000215296	ENST00000529696	5753
X	75131709	75132709	1001	*	4.2658	4.73779	3.5597	0.311117	0.0306887	0.32008	Intron (ENST00000253577/ENSG00000131269, intron 1 of 15)	23	75051636	75156022	104387	2	ENSG00000131269	ENST00000666534	23313	22	ABCB7	ATP binding cassette subfamily B member 7
9	135454453	135455453	1001	*	5.48154	5.79768	5.0761	0.311226	0.0309443	0.320623	Distal Intergenic	9	135447446	135450154	2709	1	ENSG00000224682	ENST00000449637	7007	100128299	SOCS5P2	suppressor of cytokine signaling 5 pseudogene 2
9	109639450	109640450	1001	*	4.77856	5.14312	4.28953	0.311337	0.0316006	0.32419	Promoter (<=1kb)	9	109640788	109946703	305916	1	ENSG00000157654	ENST00000374531	-338	445815	PALM2AKAP2	PALM2 and AKAP2 fusion
13	29683470	29684470	1001	*	3.6726	4.30656	2.51479	0.311547	0.0302559	0.316939	Distal Intergenic	13	29509414	29595688	86275	2	ENSG00000139514	ENST00000380752	-87782	6541	SLC7A1	solute carrier family 7 member 1
2	200589398	200590398	1001	*	3.43872	4.11015	2.14307	0.311549	0.0306618	0.319916	Intron (ENST00000374700/ENSG00000138356, intron 1 of 34)	2	200588174	200603297	15124	1	ENSG00000138356	ENST00000454629	1224	316	AOX1	aldehyde oxidase 1
X	72206927	72207927	1001	*	4.23061	4.75662	3.39425	0.311579	0.0298068	0.314323	Exon (ENST00000373657/ENSG00000186871, exon 3 of 3)	23	72198712	72199050	339	1	ENSG00000239577	ENST00000498736	8215	106479365	RN7SL388P	RNA, 7SL, cytoplasmic 388, pseudogene
10	84100591	84101591	1001	*	4.66642	5.08412	4.0761	0.311658	0.0310493	0.320821	Distal Intergenic	10	84081429	84081995	567	1	ENSG00000212769	ENST00000391458	19162
20	31376724	31377724	1001	*	4.90507	5.2599	4.43347	0.311859	0.0313726	0.322664	3' UTR	20	31376319	31376446	128	1	ENSG00000212134	ENST00000390832	405	124900462	LOC124900462	small nucleolar RNA SNORA40
2	71635954	71636954	1001	*	6.01559	6.28735	5.68048	0.311899	0.0273734	0.304452	Intron (ENST00000258104/ENSG00000135636, intron 40 of 54)	2	71610779	71644033	33255	1	ENSG00000135636	ENST00000468173	25175	8291	DYSF	dysferlin
7	107047323	107048323	1001	*	4.23112	4.74814	3.41762	0.311933	0.0297701	0.314262	Intron (ENST00000265717/ENSG00000005249, intron 1 of 10)	7	107044705	107161811	117107	1	ENSG00000005249	ENST00000265717	2618	5577	PRKAR2B	protein kinase cAMP-dependent type II regulatory subunit beta
7	158239904	158240904	1001	*	4.53085	4.9323	3.97268	0.312034	0.0311355	0.321365	Intron (ENST00000389413/ENSG00000155093, intron 3 of 21)	7	158110825	158205277	94453	2	ENSG00000155093	ENST00000404321	-34627	5799	PTPRN2	protein tyrosine phosphatase receptor type N2
7	141244800	141245800	1001	*	3.79882	4.40278	2.7403	0.312047	0.0297707	0.314262	Intron (ENST00000565468/ENSG00000261115, intron 2 of 3)	7	141173043	141173216	174	2	ENSG00000261778	ENST00000567392	-71584
10	117179195	117180195	1001	*	4.37874	4.79509	3.79114	0.312128	0.031005	0.320623	Distal Intergenic	10	117158656	117169108	10453	2	ENSG00000234474	ENST00000654111	-10087	101927704	MIR3663HG	MIR3663 host gene
1	165168245	165169245	1001	*	3.06564	3.80372	1.47509	0.312181	0.0320841	0.32636	Distal Intergenic	1	165210627	165213090	2464	1	ENSG00000224702	ENST00000457106	-41382
12	106137511	106138511	1001	*	5.3612	5.6926	4.93023	0.312309	0.0309149	0.320582	Exon (ENST00000261402/ENSG00000074590, exon 1 of 7)	12	106063345	106138954	75610	2	ENSG00000074590	ENST00000261402	443	9891	NUAK1	NUAK family kinase 1
10	113547713	113548713	1001	*	3.96479	4.49542	3.11651	0.312546	0.0295349	0.313312	Promoter (2-3kb)	10	113550837	113589602	38766	1	ENSG00000148702	ENST00000542051	-2124	3026	HABP2	hyaluronan binding protein 2
1	157158836	157159836	1001	*	4.82832	5.21845	4.29193	0.312602	0.0310079	0.320623	Distal Intergenic	1	157171116	157187405	16290	1	ENSG00000229961	ENST00000457239	-11280	107985211	LOC107985211	uncharacterized LOC107985211
3	150825989	150826989	1001	*	4.26686	4.76433	3.50141	0.312672	0.0298093	0.314323	Intron (ENST00000663257/ENSG00000244265, intron 1 of 2)	3	150852484	151080726	228243	1	ENSG00000239265	ENST00000476886	-25495
13	112601356	112602356	1001	*	4.3239	4.8276	3.54337	0.312796	0.0297084	0.31418	Distal Intergenic	13	112602828	112606417	3590	2	ENSG00000277159	ENST00000613809	4061
10	43022369	43023369	1001	*	2.13476	3.13476	0	0.313097	0.0284091	0.308949	Distal Intergenic	10	42997563	42997681	119	1	ENSG00000263795	ENST00000579544	24806	100847014	MIR5100	microRNA 5100
16	77688879	77689879	1001	*	4.91573	5.26118	4.46061	0.31312	0.0307716	0.320365	Distal Intergenic	16	77657174	77660570	3397	1	ENSG00000278862	ENST00000624623	31705
14	94825333	94826333	1001	*	3.54822	4.18957	2.36448	0.31321	0.0298029	0.314323	Distal Intergenic	14	94800849	94801463	615	2	ENSG00000240914	ENST00000490252	-23870
13	23701572	23702572	1001	*	6.1105	6.42832	5.70229	0.313279	0.0301607	0.316407	Distal Intergenic	13	23715193	23735387	20195	1	ENSG00000289332	ENST00000691844	-12621
17	40796523	40797523	1001	*	4.80921	5.26173	4.14624	0.313358	0.0300359	0.315789	Exon (ENST00000306658/ENSG00000173908, exon 4 of 8)	17	40792196	40799959	7764	2	ENSG00000173908	ENST00000306658	2436	162605	KRT28	keratin 28
5	41826504	41827504	1001	*	3.4216	4.1173	2.02693	0.313531	0.0308851	0.320513	Intron (ENST00000196371/ENSG00000083720, intron 7 of 16)	5	41749601	41842757	93157	2	ENSG00000083720	ENST00000514723	15253	5019	OXCT1	3-oxoacid CoA-transferase 1
16	11333001	11334001	1001	*	4.97386	5.41142	4.34278	0.31354	0.0301484	0.316394	Intron (ENST00000649869/ENSG00000175643, intron 1 of 2)	16	11344351	11345197	847	2	ENSG00000263080	ENST00000572706	11196	105371083	LOC105371083	uncharacterized LOC105371083
X	39362207	39363207	1001	*	4.17359	4.7257	3.26789	0.313607	0.0292022	0.311342	Distal Intergenic	23	39367289	39379226	11938	2	ENSG00000236747	ENST00000648247	16019	101927449	LINC01282	long intergenic non-protein coding RNA 1282
19	9977299	9978299	1001	*	4.37154	4.80409	3.75092	0.313619	0.0302774	0.316939	Exon (ENST00000264828/ENSG00000080573, exon 42 of 67)	19	9967573	9968887	1315	2	ENSG00000080573	ENST00000461214	-8412	50509	COL5A3	collagen type V alpha 3 chain
12	119575362	119576362	1001	*	2.94173	3.74847	0.945965	0.313677	0.0337313	0.332999	Intron (ENST00000665601/ENSG00000248636, intron 1 of 2)	12	119593774	119643075	49302	1	ENSG00000224982	ENST00000426426	-17412	387890	TMEM233	transmembrane protein 233
1	5663072	5664072	1001	*	3.24006	4.0284	1.36657	0.313773	0.0329746	0.330891	Intron (ENST00000637702/ENSG00000236948, intron 1 of 2)	1	5561709	5668255	106547	2	ENSG00000236948	ENST00000637702	4183
5	11635059	11636059	1001	*	3.02614	3.80324	1.22181	0.313806	0.0326847	0.330021	Intron (ENST00000304623/ENSG00000169862, intron 2 of 21)	5	10972895	11589019	616125	2	ENSG00000169862	ENST00000511377	-46040	1501	CTNND2	catenin delta 2
17	65473903	65474903	1001	*	3.03634	3.81086	1.24738	0.314055	0.0329154	0.330746	Distal Intergenic	17	65457541	65458408	868	1	ENSG00000263520	ENST00000579474	16362	105827617	LINC02563	long intergenic non-protein coding RNA 2563
7	157589305	157590305	1001	*	5.19356	5.55012	4.7189	0.314081	0.030533	0.318918	Intron (ENST00000389413/ENSG00000155093, intron 16 of 21)	7	157574336	157574422	87	2	ENSG00000207960	ENST00000385225	-14883	406945	MIR153-2	microRNA 153-2
15	91293899	91294899	1001	*	5.69201	6.02466	5.25892	0.314196	0.0302013	0.316718	3' UTR	15	91303756	91306321	2566	1	ENSG00000285883	ENST00000650140	-8857
17	49053216	49054216	1001	*	4.38015	4.83993	3.70132	0.314212	0.0297044	0.31418	3' UTR	17	49037122	49037429	308	1	ENSG00000251550	ENST00000511142	16094
2	21081822	21082822	1001	*	3.1072	3.85206	1.48209	0.314242	0.0318205	0.325172	Distal Intergenic	2	21094101	21096543	2443	2	ENSG00000287956	ENST00000662206	13721	124908055	LOC124908055	uncharacterized LOC124908055
1	214714230	214715230	1001	*	3.33357	4.02431	1.95985	0.314305	0.0306997	0.32008	Distal Intergenic	1	214655148	214657410	2263	1	ENSG00000117724	ENST00000469862	59082	1063	CENPF	centromere protein F
14	69816623	69817623	1001	*	5.25295	5.57037	4.84539	0.314308	0.0295597	0.313312	Distal Intergenic	14	69804203	69804331	129	2	ENSG00000221060	ENST00000408133	-12292	124900353	LOC124900353	small nucleolar RNA SNORA11
X	105037364	105038364	1001	*	3.00036	3.80242	1.03687	0.314442	0.0335513	0.332705	Intron (ENST00000372582/ENSG00000189108, intron 2 of 10)	23	105218931	105220693	1763	2	ENSG00000268629	ENST00000609007	182329	56157	TEX13A	testis expressed 13A
2	67727375	67728375	1001	*	4.52182	4.94414	3.92218	0.31458	0.0301078	0.316198	Distal Intergenic	2	67565604	67684077	118474	2	ENSG00000235495	ENST00000419809	-43298
4	15255896	15256896	1001	*	4.21025	4.66467	3.54317	0.314607	0.0297365	0.314262	Intron (ENST00000502344/ENSG00000249252, intron 2 of 5)	4	15006447	15227960	221514	2	ENSG00000249252	ENST00000513384	-27936	101929095	C1QTNF7-AS1	C1QTNF7 antisense RNA 1
20	49414107	49415107	1001	*	6.33854	6.61809	5.99148	0.314624	0.0271155	0.303713	Intron (ENST00000637341/ENSG00000283529, intron 2 of 7)	20	49374800	49387005	12206	2	ENSG00000158445	ENST00000635210	-27102	3745	KCNB1	potassium voltage-gated channel subfamily B member 1
11	47186041	47187041	1001	*	4.61403	5.076	3.93036	0.314672	0.0294998	0.313312	Promoter (<=1kb)	11	47177522	47186434	8913	2	ENSG00000165912	ENST00000298838	0	29763	PACSIN3	protein kinase C and casein kinase substrate in neurons 3
7	42421155	42422155	1001	*	2.4706	3.35963	0	0.315448	0.0339222	0.334312	Distal Intergenic	7	42220173	42264100	43928	2	ENSG00000106571	ENST00000678978	-157055	2737	GLI3	GLI family zinc finger 3
19	40466769	40467769	1001	*	4.70926	5.10202	4.16784	0.315496	0.0299806	0.315322	Promoter (<=1kb)	19	40467001	40576464	109464	1	ENSG00000160460	ENST00000598249	0	57731	SPTBN4	spectrin beta, non-erythrocytic 4
10	123943241	123944241	1001	*	4.83055	5.21124	4.31191	0.315622	0.029976	0.315322	Promoter (<=1kb)	10	123943255	123944099	845	2	ENSG00000287768	ENST00000671455	0
3	187290702	187291702	1001	*	3.91086	4.49331	2.91836	0.315685	0.0287034	0.309694	Promoter (<=1kb)	3	187262714	187291697	28984	2	ENSG00000127241	ENST00000425937	0	5648	MASP1	MBL associated serine protease 1
11	118739632	118740632	1001	*	3.95539	4.55955	2.8962	0.315702	0.0289366	0.310928	Intron (ENST00000526274/ENSG00000255422, intron 2 of 2)	11	118721104	118729412	8309	2	ENSG00000287238	ENST00000664961	-10220
2	241867353	241868353	1001	*	5.37109	5.68278	4.97295	0.315715	0.0287029	0.309694	Promoter (1-2kb)	2	241869600	241873819	4220	1	ENSG00000188011	ENST00000419912	-1247	285093	RTP5	receptor transporter protein 5 (putative)
6	31378818	31379818	1001	*	4.85512	5.25373	4.30246	0.315814	0.0298683	0.314485	Promoter (<=1kb)	6	31380411	31380839	429	1	ENSG00000223702	ENST00000424108	-593	100048908	ZDHHC20P2	zinc finger DHHC-type containing 20 pseudogene 2
16	17416733	17417733	1001	*	5.09023	5.42856	4.64743	0.315827	0.0295994	0.313489	Intron (ENST00000261381/ENSG00000103489, intron 1 of 11)	16	17405678	17408073	2396	1	ENSG00000286849	ENST00000666883	11055
7	49631626	49632626	1001	*	4.02264	4.56774	3.13602	0.315829	0.0286535	0.309694	Distal Intergenic	7	49524208	49587165	62958	1	ENSG00000286995	ENST00000664348	107418
10	24237926	24238926	1001	*	5.46168	5.77679	5.05793	0.31585	0.0289354	0.310928	Promoter (<=1kb)	10	24239195	24527942	288748	1	ENSG00000120549	ENST00000438429	-269	56243	KIAA1217	KIAA1217
4	75361227	75362227	1001	*	3.0898	3.84228	1.42467	0.316032	0.0318521	0.325244	Promoter (<=1kb)	4	75269068	75361182	92115	2	ENSG00000251185	ENST00000505930	-45
12	94490324	94491324	1001	*	3.61289	4.26493	2.39061	0.316144	0.0294324	0.313102	Distal Intergenic	12	94491546	94496442	4897	2	ENSG00000257400	ENST00000549532	5118
11	42937365	42938365	1001	*	3.67968	4.311	2.53093	0.316358	0.0291051	0.311211	Promoter (1-2kb)	11	42939775	42939998	224	1	ENSG00000254914	ENST00000534066	-1410
11	4529818	4530818	1001	*	4.59867	5.01288	4.01536	0.316535	0.02946	0.313142	Distal Intergenic	11	4514966	4515924	959	2	ENSG00000226616	ENST00000414298	-13894	338637	OR52M2P	olfactory receptor family 52 subfamily M member 2 pseudogene
10	62308207	62309207	1001	*	1.87865	2.87865	0	0.316558	0.0290372	0.311078	Distal Intergenic	10	62289521	62304033	14513	1	ENSG00000234756	ENST00000442753	18686
X	118598294	118599294	1001	*	4.64531	5.04758	4.08553	0.316664	0.0295282	0.313312	Exon (ENST00000276202/ENSG00000147251, exon 23 of 53)	23	118569405	118569515	111	2	ENSG00000206862	ENST00000384135	-28779
7	28940521	28941521	1001	*	3.88081	4.43793	2.96123	0.316829	0.0283871	0.308886	Distal Intergenic	7	28957667	28959345	1679	1	ENSG00000228421	ENST00000436594	-16146
7	42146036	42147036	1001	*	5.17306	5.52016	4.71507	0.317005	0.0292699	0.311834	Intron (ENST00000677288/ENSG00000106571, intron 2 of 13)	7	42118193	42152420	34228	2	ENSG00000106571	ENST00000642432	5384	2737	GLI3	GLI family zinc finger 3
5	17647774	17648774	1001	*	4.58415	4.99379	4.00991	0.317028	0.0293599	0.312529	Promoter (<=1kb)	5	17647712	17647944	233	2	ENSG00000248160	ENST00000503894	0
6	46490280	46491280	1001	*	5.23229	5.55582	4.81458	0.317301	0.0285765	0.309483	5' UTR	6	46220736	46491449	270714	2	ENSG00000172348	ENST00000371374	169	10231	RCAN2	regulator of calcineurin 2
8	4216732	4217732	1001	*	5.09106	5.51205	4.49413	0.317366	0.0291251	0.311211	Intron (ENST00000635120/ENSG00000183117, intron 3 of 69)	8	4317388	4329027	11640	1	ENSG00000286934	ENST00000666533	-99656
3	147407090	147408090	1001	*	3.61267	4.26007	2.4073	0.31752	0.029067	0.311168	Promoter (<=1kb)	3	147405452	147406809	1358	2	ENSG00000174963	ENST00000464144	-281	84107	ZIC4	Zic family member 4
12	8547765	8548765	1001	*	3.34956	4.09625	1.71494	0.317532	0.0315099	0.323375	Exon (ENST00000542819/ENSG00000255801, exon 3 of 3)	12	8534763	8540905	6143	2	ENSG00000166523	ENST00000450725	-6860	26253	CLEC4E	C-type lectin domain family 4 member E
X	19200264	19201264	1001	*	4.82412	5.19661	4.32067	0.317597	0.029269	0.311834	Distal Intergenic	23	18989309	19122637	133329	2	ENSG00000173698	ENST00000379878	-77627	10149	ADGRG2	adhesion G protein-coupled receptor G2
14	104238987	104239987	1001	*	6.10952	6.39785	5.7488	0.3176	0.0266303	0.301207	Intron (ENST00000553757/ENSG00000258913, intron 1 of 2)	14	104223655	104244622	20968	1	ENSG00000258913	ENST00000662137	15332	145195	LINC02691	long intergenic non-protein coding RNA 2691
11	35618592	35619592	1001	*	2.46459	3.35313	0	0.31762	0.0335249	0.332673	Promoter (<=1kb)	11	35619688	35620852	1165	1	ENSG00000179431	ENST00000532914	-96	24147	FJX1	four-jointed box kinase 1
5	66462191	66463191	1001	*	5.01599	5.41687	4.45893	0.317699	0.029153	0.311215	Distal Intergenic	5	66350148	66440356	90209	2	ENSG00000286062	ENST00000652255	-21835
5	42423773	42424773	1001	*	4.97564	5.35435	4.4607	0.317817	0.0291794	0.311215	Promoter (<=1kb)	5	42424452	42721878	297427	1	ENSG00000112964	ENST00000615111	0	2690	GHR	growth hormone receptor
4	41750380	41751380	1001	*	6.07765	6.36787	5.71395	0.317863	0.0265244	0.300836	Promoter (<=1kb)	4	41750345	41757341	6997	1	ENSG00000249122	ENST00000510602	35
5	167787791	167788791	1001	*	2.89849	3.6698	1.12839	0.317882	0.0318728	0.325244	Intron (ENST00000518659/ENSG00000145934, intron 4 of 30)	5	167819113	168263778	444666	1	ENSG00000145934	ENST00000695961	-30322	57451	TENM2	teneurin transmembrane protein 2
1	26161475	26162475	1001	*	5.57602	5.88998	5.17418	0.317932	0.0280061	0.305837	3' UTR	1	26159079	26163962	4884	1	ENSG00000197245	ENST00000374268	2396	79927	FAM110D	family with sequence similarity 110 member D
10	116661806	116662806	1001	*	4.35432	4.82686	3.64699	0.318298	0.0284218	0.308971	Distal Intergenic	10	116663786	116669959	6174	2	ENSG00000165863	ENST00000467153	7153	143379	C10orf82	chromosome 10 open reading frame 82
1	21530726	21531726	1001	*	4.26818	4.73016	3.58448	0.318412	0.0284773	0.309072	Intron (ENST00000468526/ENSG00000162551, intron 1 of 4)	1	21547404	21554002	6599	1	ENSG00000289715	ENST00000696766	-15678
10	59492321	59493321	1001	*	3.39271	4.0884	1.99811	0.318465	0.0295611	0.313312	Distal Intergenic	10	59551404	59551878	475	2	ENSG00000235469	ENST00000446432	58557
18	47626672	47627672	1001	*	4.61317	4.99927	4.08439	0.318533	0.0289515	0.310972	Promoter (2-3kb)	18	47630112	47630848	737	1	ENSG00000267156	ENST00000592307	-2440
2	203959089	203960089	1001	*	4.64969	5.03299	4.12616	0.318725	0.0288854	0.310842	3' UTR	2	203936780	203961577	24798	1	ENSG00000163600	ENST00000435193	22309	29851	ICOS	inducible T cell costimulator
2	98690204	98691204	1001	*	5.33501	5.67007	4.89782	0.318833	0.0283926	0.308886	Promoter (2-3kb)	2	98694109	98695490	1382	1	ENSG00000236564	ENST00000415616	-2905	100130391	YWHAQP5	YWHAQ pseudogene 5
X	30805647	30806647	1001	*	3.87371	4.43943	2.92996	0.318935	0.0278677	0.305477	Distal Intergenic	23	30821815	30823407	1593	2	ENSG00000277876	ENST00000616451	16760
18	7359098	7360098	1001	*	4.58933	4.98489	4.04255	0.318935	0.0288025	0.310297	Distal Intergenic	18	7301020	7301153	134	2	ENSG00000212626	ENST00000391324	-57945	124900409	LOC124900409	small nucleolar RNA SNORA48
14	96780591	96781591	1001	*	4.47161	4.89708	3.86554	0.318984	0.0286319	0.309694	Exon (ENST00000650059/ENSG00000258979, exon 4 of 5)	14	96797304	96881612	84309	1	ENSG00000100749	ENST00000553683	-15713	7443	VRK1	VRK serine/threonine kinase 1
16	87924037	87925037	1001	*	5.32444	5.65562	4.89384	0.318994	0.0279273	0.305477	Intron (ENST00000649158/ENSG00000174990, intron 2 of 6)	16	87888013	87936529	48517	2	ENSG00000174990	ENST00000649794	11492	763	CA5A	carbonic anhydrase 5A
4	8328980	8329980	1001	*	5.57654	5.88208	5.18841	0.318997	0.0270376	0.303225	Distal Intergenic	4	8324336	8327165	2830	1	ENSG00000249145	ENST00000658537	4644	105374374	LINC02517	long intergenic non-protein coding RNA 2517
2	27118864	27119864	1001	*	5.58946	5.90817	5.17977	0.319047	0.0275677	0.305274	Promoter (<=1kb)	2	27098889	27119097	20209	2	ENSG00000138028	ENST00000440612	0	10669	CGREF1	cell growth regulator with EF-hand domain 1
14	104005552	104006552	1001	*	3.99784	4.58201	3.00022	0.319062	0.0279606	0.305571	Exon (ENST00000409874/ENSG00000156414, exon 16 of 36)	14	104005156	104007180	2025	1	ENSG00000156414	ENST00000466378	396	122402	TDRD9	tudor domain containing 9
6	27644256	27645256	1001	*	4.34347	4.78487	3.70428	0.319078	0.0284973	0.309072	Distal Intergenic	6	27652602	27652825	224	2	ENSG00000216676	ENST00000404273	7569
X	107752738	107753738	1001	*	4.61773	5.01559	4.06651	0.319095	0.0287401	0.309973	Intron (ENST00000688924/ENSG00000157514, intron 1 of 2)	23	107713221	107759686	46466	2	ENSG00000157514	ENST00000688924	5948	1831	TSC22D3	TSC22 domain family member 3
8	11373479	11374479	1001	*	3.86186	4.44185	2.8767	0.319132	0.0279403	0.305477	Promoter (4-5kb)	8	11378873	11401331	22459	1	ENSG00000184608	ENST00000655944	-4394	83656	FAM167A-AS1	FAM167A antisense RNA 1
18	80103809	80104809	1001	*	4.6745	5.05936	4.14806	0.319262	0.0286951	0.309694	Promoter (4-5kb)	18	80109262	80140346	31085	1	ENSG00000101544	ENST00000262198	-4453	22850	ADNP2	ADNP homeobox 2
X	23980159	23981159	1001	*	4.93523	5.29083	4.46227	0.319404	0.0284474	0.309072	Distal Intergenic	23	23986399	24024795	38397	2	ENSG00000174010	ENST00000684871	43636	80311	KLHL15	kelch like family member 15
11	62312938	62313938	1001	*	4.93241	5.31454	4.41109	0.31942	0.0286425	0.309694	Distal Intergenic	11	62296281	62299075	2795	2	ENSG00000197745	ENST00000358585	-13863	404552	SCGB1D4	secretoglobin family 1D member 4
7	67965848	67966848	1001	*	4.48121	4.90088	3.88693	0.31944	0.028485	0.309072	Distal Intergenic	7	68020235	68036917	16683	1	ENSG00000225209	ENST00000659217	-53387	102723427	LOC102723427	uncharacterized LOC102723427
11	115420776	115421776	1001	*	5.46427	5.78443	5.05217	0.319534	0.0276588	0.305477	Intron (ENST00000331581/ENSG00000182985, intron 1 of 11)	11	115396851	115397619	769	1	ENSG00000256315	ENST00000540545	23925	105369507	CADM1-AS1	CADM1 antisense RNA 1
19	55955369	55956369	1001	*	5.92194	6.29051	5.42567	0.319547	0.0285638	0.309463	Exon (ENST00000291971/ENSG00000179709, exon 3 of 10)	19	55947903	55987913	40011	1	ENSG00000179709	ENST00000590542	7466	126205	NLRP8	NLR family pyrin domain containing 8
5	66600280	66601280	1001	*	4.51104	4.96234	3.85069	0.319666	0.0281484	0.306925	Intron (ENST00000406374/ENSG00000069020, intron 1 of 5)	5	66596656	66986486	389831	1	ENSG00000069020	ENST00000406039	3624	375449	MAST4	microtubule associated serine/threonine kinase family member 4
9	134236886	134237886	1001	*	4.30248	4.79615	3.5461	0.319922	0.0278139	0.305477	Distal Intergenic	9	134219070	134220280	1211	1	ENSG00000289220	ENST00000687412	17816
14	74258089	74259089	1001	*	5.53023	5.83999	5.13525	0.319946	0.0268999	0.302736	Intron (ENST00000261980/ENSG00000119614, intron 3 of 4)	14	74239449	74262738	23290	1	ENSG00000119614	ENST00000261980	18640	338917	VSX2	visual system homeobox 2
5	9792814	9793814	1001	*	4.18154	4.65615	3.46949	0.320012	0.0279309	0.305477	Intron (ENST00000511616/ENSG00000249781, intron 4 of 12)	5	9789295	9812664	23370	2	ENSG00000286556	ENST00000669717	18850
15	52873664	52874664	1001	*	4.0337	4.5501	3.22178	0.32004	0.0276337	0.305477	Distal Intergenic	15	52885595	52886470	876	1	ENSG00000214896	ENST00000477347	-10931	388122	RPSAP55	ribosomal protein SA pseudogene 55
2	367771	368771	1001	*	4.29582	4.74882	3.63181	0.320044	0.0280694	0.30618	Distal Intergenic	2	388412	416885	28474	1	ENSG00000236856	ENST00000431911	-19641
5	170346359	170347359	1001	*	5.27098	5.60337	4.83833	0.32016	0.027634	0.305477	Distal Intergenic	5	170353487	170483157	129671	1	ENSG00000182132	ENST00000518527	-6128	30820	KCNIP1	potassium voltage-gated channel interacting protein 1
13	97932909	97933909	1001	*	4.19978	4.6704	3.49681	0.320185	0.0278826	0.305477	Distal Intergenic	13	97939356	97953539	14184	1	ENSG00000270725	ENST00000604129	-5447
1	206866973	206867973	1001	*	5.16988	5.5454	4.66085	0.320217	0.0283673	0.308844	Exon (ENST00000367098/ENSG00000162891, exon 5 of 6)	1	206865809	206869217	3409	1	ENSG00000162891	ENST00000391930	1164	50604	IL20	interleukin 20
17	46811914	46812914	1001	*	4.28453	4.76108	3.56808	0.320267	0.0278242	0.305477	Intron (ENST00000225512/ENSG00000108379, intron 1 of 4)	17	46762506	46818692	56187	2	ENSG00000108379	ENST00000225512	5778	7473	WNT3	Wnt family member 3
1	111489850	111490850	1001	*	3.60278	4.25308	2.38688	0.320324	0.0284807	0.309072	Promoter (<=1kb)	1	111490317	111490423	107	2	ENSG00000200360	ENST00000363490	0	106481431	RNU6-792P	RNA, U6 small nuclear 792, pseudogene
5	145224298	145225298	1001	*	3.09706	3.86957	1.31996	0.320626	0.0312851	0.322101	Promoter (3-4kb)	5	145228811	145230054	1244	1	ENSG00000215325	ENST00000507235	-3513	455	ASS1P10	argininosuccinate synthetase 1 pseudogene 10
18	59509045	59510045	1001	*	4.39687	4.8684	3.69183	0.320639	0.0277106	0.305477	Intron (ENST00000439986/ENSG00000183287, intron 2 of 10)	18	59459072	59465682	6611	1	ENSG00000267000	ENST00000589242	49973
16	89155701	89156701	1001	*	5.19088	5.53561	4.73702	0.320661	0.0277488	0.305477	Promoter (2-3kb)	16	89159146	89160562	1417	1	ENSG00000180422	ENST00000562248	-2445	283860	LINC00304	long intergenic non-protein coding RNA 304
2	31717931	31718931	1001	*	4.1204	4.59743	3.40285	0.320672	0.0277516	0.305477	Distal Intergenic	2	31651381	31651862	482	1	ENSG00000270422	ENST00000603236	66550
19	38946322	38947322	1001	*	4.98312	5.3363	4.51445	0.320697	0.0278403	0.305477	Promoter (<=1kb)	19	38942278	38946716	4439	2	ENSG00000269190	ENST00000599418	0	115290	FBXO17	F-box protein 17
1	48802585	48803585	1001	*	3.45414	4.14564	2.07724	0.320737	0.0291247	0.311211	Intron (ENST00000371839/ENSG00000186094, intron 6 of 13)	1	48759207	48776969	17763	2	ENSG00000162373	ENST00000480399	-25616	79656	BEND5	BEN domain containing 5
16	29699255	29700255	1001	*	3.93671	4.48349	3.04552	0.320807	0.0273958	0.304452	Distal Intergenic	16	29695797	29697995	2199	1	ENSG00000103485	ENST00000564967	3458	23475	QPRT	quinolinate phosphoribosyltransferase
1	18697585	18698585	1001	*	5.08652	5.44534	4.6078	0.320885	0.0280254	0.305931	Intron (ENST00000420770/ENSG00000009709, intron 5 of 8)	1	18631524	18736102	104579	1	ENSG00000009709	ENST00000400661	66061	5081	PAX7	paired box 7
1	62353168	62354168	1001	*	4.41501	4.90049	3.67793	0.32101	0.027573	0.305274	Distal Intergenic	1	62236165	62319434	83270	2	ENSG00000132854	ENST00000371153	-33734	163782	KANK4	KN motif and ankyrin repeat domains 4
1	225254300	225255300	1001	*	4.43582	4.92919	3.68016	0.321088	0.0275592	0.305274	Intron (ENST00000445597/ENSG00000185842, intron 31 of 60)	1	225250663	225270796	20134	1	ENSG00000185842	ENST00000450490	3637	127602	DNAH14	dynein axonemal heavy chain 14
15	45738297	45739297	1001	*	2.43047	3.34153	0	0.321096	0.0326354	0.329883	Intron (ENST00000560705/ENSG00000259200, intron 2 of 4)	15	45705195	45931069	225875	1	ENSG00000259200	ENST00000559600	33102	105370802	LOC105370802	uncharacterized LOC105370802
3	130367088	130368088	1001	*	4.28307	4.79875	3.47295	0.321112	0.0273656	0.304452	Intron (ENST00000312481/ENSG00000172752, intron 1 of 41)	3	130345516	130484844	139329	1	ENSG00000172752	ENST00000312481	21572	256076	COL6A5	collagen type VI alpha 5 chain
3	120908413	120909413	1001	*	4.39234	4.8397	3.74048	0.321273	0.0277192	0.305477	Promoter (<=1kb)	3	120909102	121045446	136345	1	ENSG00000145087	ENST00000495504	0	9515	STXBP5L	syntaxin binding protein 5L
11	11356385	11357385	1001	*	5.0886	5.49868	4.5135	0.321323	0.0279413	0.305477	Promoter (3-4kb)	11	11351942	11353250	1309	2	ENSG00000254598	ENST00000528848	-3135	283106	CSNK2A3	casein kinase 2 alpha 3
17	19867350	19868350	1001	*	5.52368	5.86316	5.07892	0.321425	0.0274067	0.304452	Promoter (<=1kb)	17	19770830	19867936	97107	2	ENSG00000083290	ENST00000361658	0	9706	ULK2	unc-51 like autophagy activating kinase 2
3	193381705	193382705	1001	*	4.57161	5.00456	3.95014	0.321522	0.0277371	0.305477	Promoter (2-3kb)	3	193362614	193378820	16207	2	ENSG00000187527	ENST00000446087	-2885	344905	ATP13A5	ATPase 13A5
3	13275643	13276643	1001	*	4.54332	4.96652	3.9419	0.32155	0.0278021	0.305477	Intron (ENST00000648114/ENSG00000144711, intron 1 of 15)	3	12900753	13283281	382529	2	ENSG00000144711	ENST00000648114	6638	9922	IQSEC1	IQ motif and Sec7 domain ArfGEF 1
14	97155583	97156583	1001	*	4.27774	4.74779	3.57602	0.321563	0.0274944	0.304873	Intron (ENST00000554445/ENSG00000259110, intron 1 of 1)	14	97154857	97158736	3880	1	ENSG00000259110	ENST00000554445	726	105370648	LINC02304	long intergenic non-protein coding RNA 2304
X	55407907	55408907	1001	*	3.24129	4.01178	1.47594	0.321588	0.0309823	0.320623	Distal Intergenic	23	55451495	55451582	88	1	ENSG00000266328	ENST00000583537	-42588	100847061	MIR4536-2	microRNA 4536-2
11	66315184	66316184	1001	*	5.88313	6.18548	5.50014	0.321664	0.0256733	0.297752	Exon (ENST00000311330/ENSG00000174807, exon 1 of 1)	11	66314494	66317044	2551	2	ENSG00000174807	ENST00000311330	860	57124	CD248	CD248 molecule
7	23892691	23893691	1001	*	3.89189	4.50179	2.8144	0.321732	0.0276265	0.305477	Intron (ENST00000412828/ENSG00000227930, intron 1 of 1)	7	23891704	23897335	5632	2	ENSG00000227930	ENST00000412828	3644
X	38237935	38238935	1001	*	5.17841	5.53406	4.70535	0.321765	0.0276646	0.305477	Intron (ENST00000465127/ENSG00000250349, intron 3 of 8)	23	38221391	38223667	2277	1	ENSG00000226679	ENST00000423919	16544
5	159952072	159953072	1001	*	4.06772	4.5753	3.27769	0.321795	0.0272302	0.303934	Promoter (<=1kb)	5	159950493	159951498	1006	2	ENSG00000248626	ENST00000505218	-574
14	58052696	58053696	1001	*	4.12108	4.61052	3.37469	0.322013	0.0272515	0.304047	Intron (ENST00000267485/ENSG00000139971, intron 5 of 7)	14	58100985	58101574	590	1	ENSG00000258836	ENST00000555466	-47289	100420347	LOC100420347	polycomb group ring finger 3 pseudogene
4	8001874	8002874	1001	*	6.24788	6.55515	5.85694	0.32203	0.0260017	0.298553	Intron (ENST00000512594/ENSG00000163995, intron 4 of 6)	4	8005301	8005381	81	2	ENSG00000207807	ENST00000385072	2507	407052	MIR95	microRNA 95
1	236081659	236082659	1001	*	5.01672	5.3897	4.51236	0.322124	0.0276996	0.305477	Distal Intergenic	1	235975830	236065109	89280	2	ENSG00000116962	ENST00000366595	-16550	4811	NID1	nidogen 1
1	39626172	39627172	1001	*	6.467	6.72945	6.14596	0.322155	0.0215239	0.274266	3' UTR	1	39633416	39633903	488	1	ENSG00000225903	ENST00000424418	-6244
3	180569688	180570688	1001	*	3.28153	4.02288	1.67446	0.322218	0.0300959	0.316188	Intron (ENST00000472596/ENSG00000239774, intron 2 of 2)	3	180581057	180581163	107	1	ENSG00000199986	ENST00000363116	-10369	106481898	RNU6-486P	RNA, U6 small nuclear 486, pseudogene
6	130765181	130766181	1001	*	3.60366	4.26186	2.3586	0.32222	0.0281917	0.307281	Distal Intergenic	6	130827406	130837135	9730	1	ENSG00000256162	ENST00000541421	-61225	100507203	SMLR1	small leucine rich protein 1
X	74742684	74743684	1001	*	4.6857	5.07955	4.14221	0.322292	0.0276872	0.305477	Exon (ENST00000055682/ENSG00000050030, exon 3 of 4)	23	74769639	74769798	160	1	ENSG00000271589	ENST00000603662	-25955
2	2870990	2871990	1001	*	5.54147	5.84634	5.15443	0.322673	0.0254373	0.296328	Promoter (<=1kb)	2	2870558	2871231	674	2	ENSG00000228391	ENST00000437610	0
X	151043796	151044796	1001	*	3.91456	4.44223	3.07393	0.322749	0.0269283	0.302736	Distal Intergenic	23	151026295	151026406	112	2	ENSG00000212595	ENST00000391293	-17390	111644134	RNA5SP525	RNA, 5S ribosomal pseudogene 525
2	99824973	99825973	1001	*	4.47043	4.91014	3.83481	0.32277	0.0273959	0.304452	Exon (ENST00000673529/ENSG00000144218, exon 3 of 3)	2	99825495	100006775	181281	2	ENSG00000144218	ENST00000673529	180802	3899	AFF3	ALF transcription elongation factor 3
1	223484102	223485102	1001	*	6.36138	6.6239	6.04022	0.322807	0.0209863	0.271343	Distal Intergenic	1	223538007	223543166	5160	2	ENSG00000203697	ENST00000484873	58064	388743	CAPN8	calpain 8
2	17279068	17280068	1001	*	3.32296	4.02787	1.88841	0.322866	0.029113	0.311211	Promoter (4-5kb)	2	17284292	17284895	604	1	ENSG00000214843	ENST00000447321	-4224
11	85752518	85753518	1001	*	2.33174	3.28103	0	0.322914	0.0302601	0.316939	Intron (ENST00000389960/ENSG00000137501, intron 2 of 18)	11	85695195	85757725	62531	2	ENSG00000137501	ENST00000524452	4207	54843	SYTL2	synaptotagmin like 2
16	68446808	68447808	1001	*	4.58539	4.98334	4.03402	0.322954	0.0274728	0.304751	Intron (ENST00000219334/ENSG00000103056, intron 1 of 8)	16	68370974	68448442	77469	2	ENSG00000103056	ENST00000566723	634	55512	SMPD3	sphingomyelin phosphodiesterase 3
15	69057530	69058530	1001	*	5.47538	5.80455	5.0482	0.322978	0.0263549	0.299859	3' UTR	15	69047089	69055500	8412	1	ENSG00000255346	ENST00000529367	10441	79400	NOX5	NADPH oxidase 5
15	89504075	89505075	1001	*	3.76484	4.31807	2.85606	0.323026	0.0268705	0.302735	Promoter (3-4kb)	15	89508961	89510416	1456	1	ENSG00000261478	ENST00000567484	-3886
10	78649368	78650368	1001	*	4.41503	4.86946	3.7479	0.323037	0.0272216	0.303934	Intron (ENST00000421324/ENSG00000282863, intron 2 of 2)	10	78696062	78697022	961	2	ENSG00000228683	ENST00000455498	46654
21	45791139	45792139	1001	*	4.57125	5.01739	3.922	0.323047	0.0272063	0.303934	Intron (ENST00000400314/ENSG00000183570, intron 2 of 15)	21	45759804	45763758	3955	2	ENSG00000275139	ENST00000617854	-27381
9	130918890	130919890	1001	*	4.98589	5.36472	4.47074	0.32312	0.0273907	0.304452	Intron (ENST00000448616/ENSG00000130720, intron 5 of 7)	9	130902440	130929979	27540	2	ENSG00000130720	ENST00000444139	10089	84929	FIBCD1	fibrinogen C domain containing 1
20	17451942	17452942	1001	*	4.8838	5.24705	4.39714	0.323179	0.0271678	0.303824	Intron (ENST00000377899/ENSG00000125851, intron 9 of 12)	20	17463433	17482287	18855	1	ENSG00000125851	ENST00000459871	-10491	5126	PCSK2	proprotein convertase subtilisin/kexin type 2
4	47792411	47793411	1001	*	2.95182	3.74034	1.07724	0.323184	0.0311803	0.321597	Promoter (2-3kb)	4	47595482	47790260	194779	2	ENSG00000145244	ENST00000508498	-2151	10699	CORIN	corin, serine peptidase
11	94885049	94886049	1001	*	3.33611	4.04738	1.87317	0.32331	0.0291683	0.311215	Intron (ENST00000545958/ENSG00000256469, intron 1 of 1)	11	94864828	94866765	1938	1	ENSG00000166025	ENST00000537191	20221	154810	AMOTL1	angiomotin like 1
1	91174592	91175592	1001	*	4.58935	5.0144	3.98415	0.32333	0.0272721	0.304047	Distal Intergenic	1	91261625	91261724	100	1	ENSG00000206817	ENST00000384090	-86033
11	7205269	7206269	1001	*	1.88058	2.88058	0	0.323835	0.0279116	0.305477	Distal Intergenic	11	7222933	7230863	7931	1	ENSG00000255179	ENST00000534653	-16664
13	29358561	29359561	1001	*	6.19282	6.47795	5.83708	0.32384	0.0236035	0.285403	Exon (ENST00000612955/ENSG00000132938, exon 8 of 16)	13	29339566	29339869	304	2	ENSG00000270680	ENST00000605701	-18692
3	139339650	139340650	1001	*	4.74198	5.12843	4.21255	0.323884	0.027138	0.303767	Exon (ENST00000656212/ENSG00000286988, exon 1 of 2)	3	139316157	139340870	24714	2	ENSG00000286988	ENST00000656212	220	124909439	LOC124909439	uncharacterized LOC124909439
2	230954294	230955294	1001	*	4.11233	4.64242	3.26545	0.324039	0.0266122	0.301207	Promoter (2-3kb)	2	230957593	230957950	358	1	ENSG00000235013	ENST00000452636	-2299
17	17470648	17471648	1001	*	5.18805	5.53853	4.72412	0.324071	0.0267571	0.301855	Distal Intergenic	17	17476994	17485592	8599	1	ENSG00000141026	ENST00000580462	-5346	55090	MED9	mediator complex subunit 9
1	3228121	3229121	1001	*	5.8646	6.1909	5.44225	0.324141	0.0261158	0.298947	Intron (ENST00000511072/ENSG00000142611, intron 2 of 15)	1	3237931	3433925	195995	1	ENSG00000142611	ENST00000512462	-8810	63976	PRDM16	PR/SET domain 16
20	61476962	61477962	1001	*	5.59612	5.92303	5.17273	0.324178	0.0261193	0.298947	Intron (ENST00000614565/ENSG00000179242, intron 2 of 15)	20	61432983	61437630	4648	2	ENSG00000277270	ENST00000662116	-39332
17	78647082	78648082	1001	*	5.65752	6.00811	5.19341	0.324204	0.0267285	0.301725	Distal Intergenic	17	78617377	78632155	14779	2	ENSG00000267123	ENST00000649700	-14927	101928710	SCAT1	S-phase cancer associated transcript 1
14	105900648	105901648	1001	*	4.48253	4.89781	3.89709	0.324251	0.0270509	0.303225	Promoter (<=1kb)	14	105901142	105901162	21	2	ENSG00000211920	ENST00000390580	0	28487	IGHD6-13	immunoglobulin heavy diversity 6-13
7	33805215	33806215	1001	*	3.71732	4.34974	2.56477	0.324274	0.0274141	0.304452	Promoter (2-3kb)	7	33793776	33803190	9415	2	ENSG00000236494	ENST00000663253	-2025	124901612	LOC124901612	uncharacterized LOC124901612
1	181931620	181932620	1001	*	3.45333	4.18697	1.88487	0.32438	0.029753	0.314262	Distal Intergenic	1	181962889	181998985	36097	2	ENSG00000287452	ENST00000671017	66365
11	63047028	63048028	1001	*	4.55856	4.96505	3.99053	0.324381	0.0270196	0.303225	Exon (ENST00000472881/ENSG00000253547, exon 1 of 1)	11	63046785	63048126	1342	1	ENSG00000253547	ENST00000472881	243	644436	TUBAP7	tubulin alpha pseudogene 7
10	127569577	127570577	1001	*	5.90405	6.22717	5.48703	0.324408	0.025666	0.297752	Distal Intergenic	10	127549309	127553540	4232	1	ENSG00000214285	ENST00000398023	20268	594857	NPS	neuropeptide S
4	118888914	118889914	1001	*	4.19085	4.66794	3.47316	0.324484	0.0266495	0.301267	Promoter (<=1kb)	4	118889037	119037447	148411	1	ENSG00000172403	ENST00000434046	0	171024	SYNPO2	synaptopodin 2
20	60189733	60190733	1001	*	5.27019	5.60026	4.84148	0.324594	0.0258221	0.297905	Intron (ENST00000654397/ENSG00000228340, intron 4 of 6)	20	60180888	60250002	69115	1	ENSG00000228340	ENST00000427820	8845	284757	MIR646HG	MIR646 host gene
22	25823062	25824062	1001	*	5.60146	5.93532	5.16633	0.324602	0.0261669	0.298947	3' UTR	22	25770027	26027766	257740	1	ENSG00000133454	ENST00000418374	53035	84700	MYO18B	myosin XVIIIB
2	216756120	216757120	1001	*	5.20787	5.53561	4.78311	0.324604	0.0258828	0.297914	Intron (ENST00000695932/ENSG00000233143, intron 2 of 11)	2	216764910	216805647	40738	1	ENSG00000233143	ENST00000695935	-7790
2	235157457	235158457	1001	*	4.5609	4.96217	4.00307	0.32463	0.0269428	0.302736	Distal Intergenic	2	235147016	235147500	485	2	ENSG00000231032	ENST00000419195	-9957
11	132199730	132200730	1001	*	3.50252	4.19206	2.13376	0.324704	0.0285062	0.309072	Intron (ENST00000374791/ENSG00000182667, intron 3 of 7)	11	132211740	132335051	123312	1	ENSG00000182667	ENST00000496094	-11010	50863	NTM	neurotrimin
2	121122556	121123556	1001	*	5.30251	5.67046	4.80736	0.325025	0.0266806	0.301303	Distal Intergenic	2	121081437	121088726	7290	2	ENSG00000234455	ENST00000441053	-33830
8	116556209	116557209	1001	*	4.86142	5.22729	4.37002	0.325039	0.0266272	0.301207	Distal Intergenic	8	116652017	116654642	2626	1	ENSG00000289382	ENST00000685125	-94808	105375713	LOC105375713	uncharacterized LOC105375713
10	109820505	109821505	1001	*	6.07615	6.36929	5.70787	0.325106	0.0233009	0.283485	Distal Intergenic	10	109807651	109808129	479	1	ENSG00000224907	ENST00000429231	12854	100271424	RPL21P91	ribosomal protein L21 pseudogene 91
2	236239826	236240826	1001	*	5.19264	5.5483	4.71955	0.325242	0.0264552	0.300416	Intron (ENST00000415226/ENSG00000233611, intron 1 of 3)	2	236194872	236241520	46649	2	ENSG00000182177	ENST00000645891	694	401036	ASB18	ankyrin repeat and SOCS box containing 18
21	32834808	32835808	1001	*	4.90154	5.26382	4.41664	0.325242	0.0264117	0.300268	Intron (ENST00000612326/ENSG00000205930, intron 2 of 3)	21	32841496	32841811	316	2	ENSG00000224427	ENST00000444036	6003
4	147038043	147039043	1001	*	4.0096	4.55407	3.12466	0.325287	0.0263318	0.299714	Distal Intergenic	4	147025914	147030072	4159	1	ENSG00000279376	ENST00000623012	12129
8	119463425	119464425	1001	*	4.521	4.97011	3.86538	0.32569	0.0265002	0.30068	Promoter (1-2kb)	8	119419910	119462350	42441	2	ENSG00000253398	ENST00000519786	-1075
9	109556847	109557847	1001	*	4.58119	4.98804	4.01245	0.325729	0.0265998	0.301207	Intron (ENST00000674068/ENSG00000157654, intron 2 of 2)	9	109532830	109534332	1503	2	ENSG00000213539	ENST00000442962	-22515
2	148904355	148905355	1001	*	3.73055	4.37831	2.52387	0.325835	0.0271782	0.303824	Intron (ENST00000679018/ENSG00000168280, intron 1 of 2)	2	148877875	148888823	10949	2	ENSG00000231079	ENST00000446781	-15532
9	129754694	129755694	1001	*	4.29849	4.80272	3.5167	0.3259	0.0261839	0.298947	Promoter (1-2kb)	9	129738349	129753042	14694	2	ENSG00000148344	ENST00000340607	-1652	9536	PTGES	prostaglandin E synthase
1	109199849	109200849	1001	*	3.99991	4.58915	2.98701	0.325918	0.0264398	0.300416	Promoter (<=1kb)	1	109200191	109203123	2933	1	ENSG00000116299	ENST00000527501	0	57535	ELAPOR1	endosome-lysosome associated apoptosis and autophagy regulator 1
15	28094393	28095393	1001	*	6.53622	6.8132	6.19312	0.326026	0.0218712	0.275403	Intron (ENST00000353809/ENSG00000104044, intron 1 of 22)	15	28018412	28099293	80882	2	ENSG00000104044	ENST00000431101	3900	4948	OCA2	OCA2 melanosomal transmembrane protein
13	28948649	28949649	1001	*	5.03603	5.387	4.57124	0.32605	0.0260723	0.298887	Intron (ENST00000612955/ENSG00000132938, intron 2 of 15)	13	29071984	29281770	209787	1	ENSG00000132938	ENST00000255289	-122335	23281	MTUS2	microtubule associated scaffold protein 2
1	9393345	9394345	1001	*	4.54734	4.95039	3.98606	0.326076	0.0264942	0.30068	Distal Intergenic	1	9421098	9422862	1765	2	ENSG00000284652	ENST00000641006	28517
2	205789071	205790071	1001	*	4.97448	5.33218	4.49777	0.32608	0.0261345	0.298947	Intron (ENST00000360409/ENSG00000118257, intron 15 of 16)	2	205764337	205795121	30785	1	ENSG00000118257	ENST00000467850	24734	8828	NRP2	neuropilin 2
19	35708062	35709062	1001	*	5.15631	5.52181	4.66561	0.32609	0.0263152	0.299714	Intron (ENST00000392197/ENSG00000011590, intron 1 of 6)	19	35704579	35714339	9761	1	ENSG00000011590	ENST00000451726	3483	27033	ZBTB32	zinc finger and BTB domain containing 32
6	167277463	167278463	1001	*	5.02054	5.38023	4.5403	0.326258	0.0260897	0.298947	Intron (ENST00000503433/ENSG00000112494, intron 1 of 3)	6	167271169	167296196	25028	1	ENSG00000112494	ENST00000503433	6294	54346	UNC93A	unc-93 homolog A
5	151385848	151386848	1001	*	4.18374	4.66578	3.45465	0.326393	0.0261787	0.298947	Intron (ENST00000647906/ENSG00000253897, intron 3 of 3)	5	151380341	151382381	2041	1	ENSG00000271494	ENST00000603595	5507
17	65865693	65866693	1001	*	2.3278	3.2676	0	0.326432	0.0297384	0.314262	Intron (ENST00000535342/ENSG00000154240, intron 20 of 26)	17	65688230	65873648	185419	2	ENSG00000154240	ENST00000580482	6955	201134	CEP112	centrosomal protein 112
20	200818	201818	1001	*	5.20854	5.55665	4.74878	0.326585	0.0257261	0.297752	Distal Intergenic	20	187853	189711	1859	2	ENSG00000185982	ENST00000334391	-11107	245939	DEFB128	defensin beta 128
2	97731681	97732681	1001	*	4.76817	5.14879	4.24967	0.326741	0.0261917	0.298947	Promoter (<=1kb)	2	97732702	97733424	723	1	ENSG00000115085	ENST00000498836	-21	7535	ZAP70	zeta chain of T cell receptor associated protein kinase 70
1	222215614	222216614	1001	*	4.4343	4.86101	3.82572	0.326758	0.0262829	0.299631	Intron (ENST00000652067/ENSG00000236230, intron 3 of 6)	1	222261833	222262796	964	2	ENSG00000227613	ENST00000418582	46182	100422330	QRSL1P2	QRSL1 pseudogene 2
6	29200979	29201979	1001	*	5.16549	5.53681	4.66416	0.3268	0.0261339	0.298947	Distal Intergenic	6	29212886	29216933	4048	1	ENSG00000230598	ENST00000642091	-10907
15	68367503	68368503	1001	*	4.10305	4.65898	3.18679	0.326925	0.0259767	0.29839	Promoter (1-2kb)	15	68351256	68365522	14267	2	ENSG00000137809	ENST00000562826	-1981	22801	ITGA11	integrin subunit alpha 11
1	57310547	57311547	1001	*	4.33085	4.8316	3.55748	0.326997	0.0259378	0.298176	Promoter (3-4kb)	1	57145417	57307364	161948	2	ENSG00000173406	ENST00000473821	-3183	1600	DAB1	DAB adaptor protein 1
20	46879116	46880116	1001	*	3.02575	3.83151	1.03687	0.32719	0.031102	0.321134	Distal Intergenic	20	46894624	47188844	294221	1	ENSG00000064655	ENST00000357410	-14508	2139	EYA2	EYA transcriptional coactivator and phosphatase 2
X	1884525	1885525	1001	*	3.41994	4.12195	1.99811	0.32724	0.0278675	0.305477	Distal Intergenic	23	1767347	1768776	1430	1	ENSG00000234622	ENST00000453953	117178
1	210989766	210990766	1001	*	3.56014	4.2197	2.30997	0.327281	0.0272247	0.303934	Intron (ENST00000367007/ENSG00000143473, intron 6 of 11)	1	210919759	211019190	99432	2	ENSG00000143473	ENST00000639385	28424	3756	KCNH1	potassium voltage-gated channel subfamily H member 1
12	130030501	130031501	1001	*	3.54945	4.18418	2.38894	0.327479	0.0265771	0.301207	Intron (ENST00000561864/ENSG00000261650, intron 1 of 2)	12	130033454	130042342	8889	2	ENSG00000214039	ENST00000291374	10841	100190940	LINC02418	long intergenic non-protein coding RNA 2418
19	55892458	55893458	1001	*	3.77717	4.44215	2.50648	0.327556	0.0273899	0.304452	Intron (ENST00000588751/ENSG00000173572, intron 11 of 11)	19	55858697	55881854	23158	1	ENSG00000160505	ENST00000589437	33761	147945	NLRP4	NLR family pyrin domain containing 4
7	121277174	121278174	1001	*	4.1329	4.62027	3.39141	0.327604	0.0258322	0.297905	Intron (ENST00000310396/ENSG00000106034, intron 22 of 22)	7	121304657	121309842	5186	2	ENSG00000287554	ENST00000657332	31668
3	117397125	117398125	1001	*	2.85772	3.68437	0.714944	0.327676	0.0314378	0.322882	Distal Intergenic	3	117544205	117544311	107	1	ENSG00000206889	ENST00000384162	-146080	106481559	RNU6-1200P	RNA, U6 small nuclear 1200, pseudogene
12	117364175	117365175	1001	*	5.47599	5.78968	5.07459	0.327762	0.0237075	0.286073	Promoter (2-3kb)	12	117208144	117361802	153659	2	ENSG00000089250	ENST00000618760	-2373	4842	NOS1	nitric oxide synthase 1
14	95921935	95922935	1001	*	4.03807	4.57916	3.16219	0.327856	0.0257117	0.297752	5' UTR	14	95876819	95923055	46237	1	ENSG00000250366	ENST00000554321	45116	100507043	TUNAR	TCL1 upstream neural differentiation-associated RNA
X	66404356	66405356	1001	*	3.9894	4.53338	3.10578	0.328063	0.0256932	0.297752	Distal Intergenic	23	66437345	66440668	3324	1	ENSG00000226820	ENST00000422490	-31989
15	23859789	23860789	1001	*	4.95748	5.3322	4.44992	0.328087	0.0257078	0.297752	Distal Intergenic	15	23912411	24090821	178411	1	ENSG00000260232	ENST00000652183	-51622
2	4045384	4046384	1001	*	4.31106	4.75548	3.66546	0.328135	0.0258522	0.297905	Distal Intergenic	2	3957655	3974124	16470	2	ENSG00000237401	ENST00000665736	-71260	100505964	LINC01304	long intergenic non-protein coding RNA 1304
2	132785296	132786296	1001	*	4.1416	4.66358	3.31558	0.328372	0.0255799	0.297266	Promoter (3-4kb)	2	132731949	132782023	50075	2	ENSG00000176771	ENST00000473859	-3273	344148	NCKAP5	NCK associated protein 5
10	59254647	59255647	1001	*	2.99128	3.82426	0.797868	0.328451	0.0312261	0.321839	Intron (ENST00000618427/ENSG00000148541, intron 11 of 14)	10	59263882	59270035	6154	2	ENSG00000148541	ENST00000468696	14388	220965	FAM13C	family with sequence similarity 13 member C
2	2806548	2807548	1001	*	5.94324	6.23446	5.57797	0.328457	0.0222764	0.277222	Intron (ENST00000652954/ENSG00000237720, intron 2 of 3)	2	2830928	2834976	4049	2	ENSG00000237720	ENST00000663614	27428	105373390	LOC105373390	uncharacterized LOC105373390
X	71893775	71894775	1001	*	4.46443	4.9018	3.83373	0.32853	0.0257354	0.297752	Distal Intergenic	23	71910845	72153286	242442	1	ENSG00000204131	ENST00000633930	-16070	340527	NHSL2	NHS like 2
20	33159774	33160774	1001	*	4.74035	5.14201	4.18178	0.328592	0.0257355	0.297752	Promoter (<=1kb)	20	33161768	33181412	19645	1	ENSG00000131050	ENST00000253362	-994	140683	BPIFA2	BPI fold containing family A member 2
1	4827387	4828387	1001	*	3.6857	4.32941	2.49358	0.328612	0.0263873	0.300108	Distal Intergenic	1	4730272	4734992	4721	2	ENSG00000287586	ENST00000661891	-92395
11	7231530	7232530	1001	*	3.99136	4.53726	3.10257	0.329011	0.0254477	0.296328	Promoter (2-3kb)	11	7234766	7234837	72	1	ENSG00000221703	ENST00000408776	-2236	100313774	MIR302E	microRNA 302e
9	130677742	130678742	1001	*	5.15185	5.51143	4.67179	0.329174	0.0251749	0.295408	Exon (ENST00000253008/ENSG00000130711, exon 4 of 5)	9	130664594	130682986	18393	1	ENSG00000130711	ENST00000676323	13148	59335	PRDM12	PR/SET domain 12
X	19499659	19500659	1001	*	5.05522	5.41995	4.56589	0.329176	0.0252463	0.295535	Promoter (1-2kb)	23	19496378	19497721	1344	2	ENSG00000275800	ENST00000618904	-1938
4	17522678	17523678	1001	*	3.64593	4.25572	2.56879	0.329208	0.0258481	0.297905	Exon (ENST00000511148/ENSG00000249581, exon 2 of 3)	4	17515165	17527104	11940	1	ENSG00000249581	ENST00000511148	7513	645104	CLRN2	clarin 2
4	82551372	82552372	1001	*	4.10208	4.66473	3.16702	0.329216	0.0254409	0.296328	Intron (ENST00000515780/ENSG00000249242, intron 1 of 7)	4	82490085	82561955	71871	2	ENSG00000249242	ENST00000508701	9583	441027	TMEM150C	transmembrane protein 150C
11	118159990	118160990	1001	*	6.543	6.81375	6.20942	0.329462	0.0197446	0.26341	Distal Intergenic	11	118136961	118152888	15928	2	ENSG00000177098	ENST00000529878	-7102	6330	SCN4B	sodium voltage-gated channel beta subunit 4
9	70783668	70784668	1001	*	4.41741	4.85312	3.79019	0.329503	0.0254784	0.296523	3' UTR	9	70809975	70810084	110	2	ENSG00000207935	ENST00000385200	25416	406987	MIR204	microRNA 204
5	38371820	38372820	1001	*	4.12697	4.63849	3.32721	0.329675	0.0252728	0.295608	Intron (ENST00000354891/ENSG00000164318, intron 6 of 22)	5	38345347	38346551	1205	2	ENSG00000249071	ENST00000505267	-25269
X	135449352	135450352	1001	*	4.5464	4.98762	3.90759	0.329826	0.0253677	0.296235	Promoter (1-2kb)	23	135445897	135447368	1472	2	ENSG00000273988	ENST00000615578	-1984
5	143782447	143783447	1001	*	4.20194	4.72448	3.37446	0.329832	0.0252405	0.295535	Intron (ENST00000503323/ENSG00000249881, intron 4 of 4)	5	143812161	143820716	8556	1	ENSG00000158497	ENST00000289448	-28714	57824	HMHB1	histocompatibility minor HB-1
9	117647363	117648363	1001	*	3.62532	4.24463	2.51708	0.329906	0.0259046	0.297914	Promoter (<=1kb)	9	117648606	117657027	8422	1	ENSG00000233569	ENST00000450938	-243	101928797	LOC101928797	uncharacterized LOC101928797
20	3381628	3382628	1001	*	5.35766	5.6895	4.92593	0.330004	0.0239817	0.28787	Promoter (1-2kb)	20	3384229	3384440	212	1	ENSG00000201346	ENST00000364476	-1601	124904983	LOC124904983	small nucleolar RNA U3
6	166026425	166027425	1001	*	4.98064	5.34926	4.48427	0.330138	0.0250244	0.294736	Distal Intergenic	6	166058505	166065722	7218	1	ENSG00000216624	ENST00000638093	-31080
8	72936766	72937766	1001	*	4.74629	5.13282	4.21671	0.330207	0.0251549	0.295408	Exon (ENST00000523207/ENSG00000182674, exon 3 of 3)	8	72947150	72950445	3296	1	ENSG00000260838	ENST00000564832	-9384
16	6186274	6187274	1001	*	3.35875	4.10721	1.71494	0.330233	0.0290393	0.311078	Intron (ENST00000569895/ENSG00000078328, intron 4 of 6)	16	6056975	6092954	35980	1	ENSG00000257180	ENST00000549303	129299
20	46696213	46697213	1001	*	4.47526	4.8977	3.87539	0.330274	0.025273	0.295608	Distal Intergenic	20	46689659	46690289	631	1	ENSG00000271784	ENST00000606362	6554
14	33781990	33782990	1001	*	4.46056	4.89797	3.82979	0.330409	0.0252284	0.295535	Intron (ENST00000551634/ENSG00000151322, intron 8 of 10)	14	33735241	33780871	45631	1	ENSG00000151322	ENST00000552874	46749	64067	NPAS3	neuronal PAS domain protein 3
12	9008152	9009152	1001	*	4.57848	5.02204	3.93474	0.33043	0.0252056	0.295477	Exon (ENST00000539240/ENSG00000139187, exon 4 of 5)	12	8987175	8996566	9392	2	ENSG00000257105	ENST00000545706	-11586
7	149464199	149465199	1001	*	5.77184	6.06698	5.40036	0.330508	0.0216631	0.274696	Promoter (3-4kb)	7	149431363	149461062	29700	2	ENSG00000196453	ENST00000247930	-3137	27153	ZNF777	zinc finger protein 777
15	51650959	51651959	1001	*	3.14447	3.92819	1.29991	0.330641	0.0299225	0.314941	Distal Intergenic	15	51447711	51622833	175123	2	ENSG00000104093	ENST00000251076	-28126	23312	DMXL2	Dmx like 2
7	24319121	24320121	1001	*	3.28691	4.05727	1.5223	0.330804	0.0295218	0.313312	Exon (ENST00000662001/ENSG00000287523, exon 2 of 2)	7	24285107	24291824	6718	1	ENSG00000122585	ENST00000405982	34014	4852	NPY	neuropeptide Y
11	111132233	111133233	1001	*	3.60117	4.25193	2.38361	0.33084	0.0263102	0.299714	Intron (ENST00000636877/ENSG00000271584, intron 3 of 3)	11	111107060	111107750	691	2	ENSG00000270202	ENST00000604639	-24483
9	36008779	36009779	1001	*	3.78055	4.40655	2.64994	0.330956	0.0256268	0.297691	Promoter (3-4kb)	9	36013184	36014133	950	1	ENSG00000228307	ENST00000447226	-3405
16	24141072	24142072	1001	*	4.3352	4.80415	3.63595	0.331002	0.0250157	0.294736	Intron (ENST00000321728/ENSG00000166501, intron 9 of 16)	16	24151685	24180845	29161	1	ENSG00000166501	ENST00000472066	-9613	5579	PRKCB	protein kinase C beta
5	149279011	149280011	1001	*	4.07994	4.649	3.12662	0.331071	0.025169	0.295408	Promoter (2-3kb)	5	149216523	149276805	60283	2	ENSG00000253406	ENST00000523176	-2206
16	23295717	23296717	1001	*	4.1783	4.69986	3.35335	0.331167	0.0249318	0.294608	Intron (ENST00000569789/ENSG00000168447, intron 2 of 3)	16	23302302	23381294	78993	1	ENSG00000168447	ENST00000343070	-5585	6338	SCNN1B	sodium channel epithelial 1 subunit beta
3	100234349	100235349	1001	*	3.07469	3.86434	1.19286	0.331209	0.0298499	0.314407	Intron (ENST00000654821/ENSG00000287378, intron 1 of 3)	3	100225374	100226073	700	1	ENSG00000243974	ENST00000486325	8975
3	197449818	197450818	1001	*	4.49917	4.92489	3.8926	0.331362	0.0249723	0.294736	Exon (ENST00000445908/ENSG00000229912, exon 3 of 3)	3	197450327	197456654	6328	2	ENSG00000229912	ENST00000445908	5836
16	3075763	3076763	1001	*	5.40006	5.72281	4.98367	0.331418	0.0231111	0.282572	Intron (ENST00000525377/ENSG00000008517, intron 5 of 5)	16	3076911	3078690	1780	2	ENSG00000262370	ENST00000577123	1927
19	28132366	28133366	1001	*	4.60262	5.01926	4.01445	0.331574	0.0249063	0.294428	Distal Intergenic	19	28065267	28125430	60164	1	ENSG00000267509	ENST00000590229	67099
22	27174366	27175366	1001	*	4.36511	4.82069	3.69549	0.331579	0.0248859	0.294428	Distal Intergenic	22	27204211	27205126	916	1	ENSG00000238195	ENST00000427360	-28845
20	34239812	34240812	1001	*	4.54364	4.97986	3.91534	0.331626	0.0249013	0.294428	Promoter (<=1kb)	20	34241423	34269344	27922	1	ENSG00000101440	ENST00000374954	-611	434	ASIP	agouti signaling protein
13	23679684	23680684	1001	*	5.06245	5.41324	4.59799	0.331637	0.0240982	0.288547	Distal Intergenic	13	23715193	23735387	20195	1	ENSG00000289332	ENST00000691844	-34509
22	32932465	32933465	1001	*	4.83641	5.22122	4.31007	0.331851	0.0246733	0.292273	Intron (ENST00000358763/ENSG00000185666, intron 3 of 13)	22	32930995	32947579	16585	2	ENSG00000185666	ENST00000472027	14114	8224	SYN3	synapsin III
2	119023551	119024551	1001	*	5.15181	5.54352	4.6124	0.331855	0.0247282	0.292804	Distal Intergenic	2	118993017	118994658	1642	1	ENSG00000019169	ENST00000494979	30534	8685	MARCO	macrophage receptor with collagenous structure
2	132661991	132662991	1001	*	3.78204	4.36505	2.78788	0.331898	0.0250764	0.295123	Intron (ENST00000450509/ENSG00000230065, intron 1 of 1)	2	132660526	132666990	6465	1	ENSG00000230065	ENST00000450509	1465
9	38199137	38200137	1001	*	3.72135	4.32002	2.67945	0.332	0.0251841	0.295408	Distal Intergenic	9	38147428	38147561	134	1	ENSG00000200026	ENST00000363156	51709	124900277	LOC124900277	U8 small nucleolar RNA
4	185009160	185010160	1001	*	5.04075	5.39327	4.57323	0.332166	0.0240122	0.28791	Distal Intergenic	4	185018490	185020953	2464	1	ENSG00000187821	ENST00000515777	-8330	391723	HELT	helt bHLH transcription factor
2	105023936	105024936	1001	*	3.21258	3.97547	1.49049	0.332175	0.0290317	0.311078	Intron (ENST00000686966/ENSG00000224509, intron 1 of 2)	2	104936239	105037886	101648	2	ENSG00000224509	ENST00000686966	12950	102724691	MRPS9-AS2	MRPS9 antisense RNA 2
5	163252512	163253512	1001	*	4.14842	4.62866	3.42348	0.332456	0.0246401	0.292223	Intron (ENST00000646617/ENSG00000254186, intron 3 of 14)	5	163038063	163256967	218905	2	ENSG00000254186	ENST00000509211	3455
1	20678157	20679157	1001	*	4.47295	4.90535	3.85262	0.332532	0.0246589	0.292223	Intron (ENST00000477167/ENSG00000117245, intron 2 of 5)	1	20672016	20673020	1005	2	ENSG00000117245	ENST00000463389	-5137	57576	KIF17	kinesin family member 17
20	52399800	52400800	1001	*	4.87656	5.2788	4.31688	0.33267	0.0245382	0.291843	Intron (ENST00000656056/ENSG00000234948, intron 3 of 3)	20	52451464	52455619	4156	2	ENSG00000225785	ENST00000414598	54819
8	137951211	137952211	1001	*	3.34315	4.06359	1.83808	0.332768	0.0275148	0.304982	Intron (ENST00000667239/ENSG00000254361, intron 3 of 4)	8	137852404	137942538	90135	1	ENSG00000254361	ENST00000666242	98807
19	42589611	42590611	1001	*	5.29349	5.64165	4.83365	0.333065	0.0236159	0.285403	Exon (ENST00000244336/ENSG00000124469, exon 3 of 6)	19	42580243	42594924	14682	2	ENSG00000124469	ENST00000244336	4313	1088	CEACAM8	CEA cell adhesion molecule 8
20	2243791	2244791	1001	*	3.81959	4.38262	2.88346	0.333243	0.0246465	0.292223	Intron (ENST00000651531/ENSG00000286022, intron 1 of 13)	20	2206683	2207397	715	2	ENSG00000287561	ENST00000658070	-36394
X	109488390	109489390	1001	*	3.50886	4.20213	2.12447	0.333452	0.0266723	0.301303	Distal Intergenic	23	109372906	109482086	109181	2	ENSG00000101890	ENST00000218006	-6304	2986	GUCY2F	guanylate cyclase 2F, retinal
1	30146866	30147866	1001	*	4.44334	4.87193	3.83087	0.333509	0.0243829	0.290868	Distal Intergenic	1	30140263	30141607	1345	1	ENSG00000233372	ENST00000441046	6603
8	5600230	5601230	1001	*	4.12606	4.68026	3.2146	0.333536	0.0245515	0.291843	Distal Intergenic	8	5659679	5670077	10399	2	ENSG00000254007	ENST00000518926	68847	124902045	LOC124902045	uncharacterized LOC124902045
22	36879004	36880004	1001	*	5.0425	5.39254	4.57937	0.333797	0.0234226	0.284239	Distal Intergenic	22	36872137	36877764	5628	1	ENSG00000100365	ENST00000415063	6867	4689	NCF4	neutrophil cytosolic factor 4
2	12127956	12128956	1001	*	4.42001	4.93475	3.61222	0.333912	0.0243083	0.290338	Intron (ENST00000438292/ENSG00000224184, intron 2 of 4)	2	12106464	12131585	25122	1	ENSG00000224184	ENST00000449986	21492	100506457	MIR3681HG	MIR3681 host gene
10	51425212	51426212	1001	*	3.817	4.37683	2.88986	0.333959	0.0244268	0.291151	Intron (ENST00000401604/ENSG00000185532, intron 2 of 17)	10	51467723	51568789	101067	1	ENSG00000185532	ENST00000645790	-41511	5592	PRKG1	protein kinase cGMP-dependent 1
22	22199359	22200359	1001	*	5.35473	5.72098	4.86265	0.333968	0.0238214	0.286782	Distal Intergenic	22	22198560	22199011	452	1	ENSG00000253126	ENST00000521342	799
20	21767224	21768224	1001	*	3.95306	4.53872	2.95097	0.333985	0.0246351	0.292223	Distal Intergenic	20	21755270	21755350	81	1	ENSG00000227063	ENST00000484902	11954
7	151832489	151833489	1001	*	5.92069	6.23618	5.51633	0.334004	0.0220222	0.275835	Intron (ENST00000287878/ENSG00000106617, intron 1 of 15)	7	151556284	151815024	258741	2	ENSG00000106617	ENST00000651378	-17465	51422	PRKAG2	protein kinase AMP-activated non-catalytic subunit gamma 2
6	45816216	45817216	1001	*	3.18372	3.97368	1.29991	0.334163	0.0294472	0.313142	Distal Intergenic	6	45932694	45937464	4771	2	ENSG00000112782	ENST00000476852	120248	53405	CLIC5	chloride intracellular channel 5
15	66245232	66246232	1001	*	4.45337	4.88077	3.84336	0.334238	0.0241924	0.289451	Intron (ENST00000409699/ENSG00000157890, intron 1 of 22)	15	65895296	66253737	358442	2	ENSG00000157890	ENST00000288745	7505	84465	MEGF11	multiple EGF like domains 11
X	104358036	104359036	1001	*	4.57264	5.01649	3.92828	0.334258	0.0242053	0.289469	Distal Intergenic	23	104250038	104254933	4896	2	ENSG00000123576	ENST00000372588	-103103	80712	ESX1	ESX homeobox 1
17	61402683	61403683	1001	*	3.28904	3.96934	1.95821	0.334269	0.0261511	0.298947	3' UTR	17	61400365	61409124	8760	1	ENSG00000121068	ENST00000477081	2318	6909	TBX2	T-box transcription factor 2
5	32621850	32622850	1001	*	5.82639	6.15254	5.40428	0.334315	0.0224645	0.278229	Distal Intergenic	5	32594923	32601130	6208	1	ENSG00000113387	ENST00000502453	26927	10923	SUB1	SUB1 regulator of transcription
1	56267161	56268161	1001	*	2.80215	3.63615	0.600386	0.334505	0.0302712	0.316939	Intron (ENST00000641611/ENSG00000260971, intron 1 of 7)	1	56248294	56258571	10278	2	ENSG00000260971	ENST00000569425	-8590
3	10837785	10838785	1001	*	4.55129	4.97941	3.9398	0.334648	0.0240773	0.288417	Intron (ENST00000254488/ENSG00000132164, intron 4 of 13)	3	10816228	10940714	124487	1	ENSG00000132164	ENST00000254488	21557	6538	SLC6A11	solute carrier family 6 member 11
8	1477458	1478458	1001	*	6.73156	6.98804	6.4194	0.334817	0.0152581	0.231134	Intron (ENST00000637795/ENSG00000198010, intron 3 of 14)	8	1501366	1708474	207109	1	ENSG00000198010	ENST00000612087	-22908	9228	DLGAP2	DLG associated protein 2
17	73119221	73120221	1001	*	4.00303	4.60644	2.94622	0.334849	0.0246489	0.292223	Distal Intergenic	17	73084835	73092712	7878	2	ENSG00000133195	ENST00000579018	-26509	201266	SLC39A11	solute carrier family 39 member 11
2	36052623	36053623	1001	*	3.54996	4.22407	2.24376	0.334855	0.0261575	0.298947	Distal Intergenic	2	36299388	36299830	443	2	ENSG00000233752	ENST00000427200	246207	100270956	RPL21P36	ribosomal protein L21 pseudogene 36
10	1472790	1473790	1001	*	5.15368	5.49669	4.7028	0.335024	0.0228328	0.28111	Intron (ENST00000381312/ENSG00000185736, intron 1 of 9)	10	1526637	1556984	30348	1	ENSG00000205696	ENST00000421697	-52847	642394	ADARB2-AS1	ADARB2 antisense RNA 1
16	87194661	87195661	1001	*	4.92905	5.35203	4.32806	0.335061	0.0239735	0.28787	Intron (ENST00000562840/ENSG00000260456, intron 1 of 4)	16	87212122	87226430	14309	1	ENSG00000261095	ENST00000566092	-16461	101928708	LOC101928708	uncharacterized LOC101928708
13	78593573	78594573	1001	*	5.47982	5.83479	5.00796	0.335269	0.0231121	0.282572	Promoter (1-2kb)	13	78596129	78599619	3491	1	ENSG00000271776	ENST00000607269	-1556	780529	LOC780529	uncharacterized LOC780529
7	24743157	24744157	1001	*	4.31088	4.78755	3.59414	0.335288	0.0239566	0.287809	Exon (ENST00000473990/ENSG00000105928, exon 2 of 2)	7	24710225	24744734	34510	2	ENSG00000105928	ENST00000411476	577	1687	GSDME	gasdermin E
12	51896379	51897379	1001	*	5.19006	5.54864	4.71178	0.33529	0.0232269	0.283485	Promoter (3-4kb)	12	51900565	51901336	772	1	ENSG00000258021	ENST00000552112	-3186	102724178	LOC102724178	filamin-B-like
16	56899515	56900515	1001	*	5.81819	6.12221	5.43252	0.335347	0.0207804	0.270231	Promoter (1-2kb)	16	56902222	56904852	2631	1	ENSG00000070915	ENST00000569002	-1707	6559	SLC12A3	solute carrier family 12 member 3
17	32984216	32985216	1001	*	4.36285	4.80295	3.72641	0.335556	0.0238696	0.28708	Intron (ENST00000580599/ENSG00000141316, intron 2 of 5)	17	32991847	32997877	6031	1	ENSG00000141316	ENST00000269053	-6631	124912	SPACA3	sperm acrosome associated 3
16	80507507	80508507	1001	*	4.63206	5.08164	3.97542	0.335592	0.023876	0.28708	Exon (ENST00000663853/ENSG00000259867, exon 3 of 3)	16	80540734	80550641	9908	1	ENSG00000168589	ENST00000562982	-32227	83657	DYNLRB2	dynein light chain roadblock-type 2
9	134808144	134809144	1001	*	5.15456	5.51061	4.6808	0.335636	0.0230011	0.281976	Promoter (<=1kb)	9	134808961	134810457	1497	1	ENSG00000130635	ENST00000463925	0	1289	COL5A1	collagen type V alpha 1 chain
X	16506840	16507840	1001	*	5.03182	5.40301	4.53074	0.335778	0.0232792	0.283485	Distal Intergenic	23	16474342	16475340	999	2	ENSG00000235071	ENST00000447112	-31500	100132857	LOC100132857	heat shock protein 90 alpha family class B member 1 pseudogene
9	124084192	124085192	1001	*	5.34889	5.68597	4.90825	0.335925	0.0221945	0.2769	Distal Intergenic	9	124031624	124032524	901	2	ENSG00000234921	ENST00000429482	-51668
3	42935923	42936923	1001	*	5.10193	5.47548	4.59654	0.335968	0.0233001	0.283485	Promoter (<=1kb)	3	42934252	42936785	2534	2	ENSG00000206552	ENST00000447834	0	100506275	KRBOX1-AS1	KRBOX1 antisense RNA 1
7	98624920	98625920	1001	*	5.04646	5.41679	4.54695	0.336042	0.0232229	0.283485	Exon (ENST00000265634/ENSG00000106236, exon 3 of 5)	7	98619667	98627253	7587	1	ENSG00000106236	ENST00000466102	5253	4885	NPTX2	neuronal pentraxin 2
2	59858504	59859504	1001	*	1.85964	2.85964	0	0.336142	0.0263234	0.299714	Exon (ENST00000650011/ENSG00000271955, exon 3 of 6)	2	59778685	59791656	12972	1	ENSG00000286604	ENST00000658628	79819
10	63864528	63865528	1001	*	5.36071	5.70456	4.90838	0.336377	0.0224815	0.278229	Intron (ENST00000444770/ENSG00000228566, intron 2 of 2)	10	63872570	64692957	820388	1	ENSG00000228566	ENST00000654191	-7042	124902439	LOC124902439	uncharacterized LOC124902439
2	69039262	69040262	1001	*	2.75957	3.61526	0.366565	0.336389	0.0301348	0.316366	Promoter (<=1kb)	2	69040049	69170618	130570	1	ENSG00000169604	ENST00000679548	0	84168	ANTXR1	ANTXR cell adhesion molecule 1
2	40023503	40024503	1001	*	4.0184	4.53601	3.20344	0.336399	0.0237382	0.28614	Intron (ENST00000599740/ENSG00000227028, intron 1 of 1)	2	40042350	40105422	63073	1	ENSG00000227028	ENST00000439606	-17847	100128590	SLC8A1-AS1	SLC8A1 antisense RNA 1
5	133854100	133855100	1001	*	5.38536	5.72127	4.94673	0.336537	0.0221536	0.276604	Distal Intergenic	5	133913677	133917269	3593	1	ENSG00000249073	ENST00000513561	-58577	105664404	WSPAR	WNT signaling pathway activating non-coding RNA
2	233115193	233116193	1001	*	4.85585	5.24778	4.31602	0.336951	0.0232476	0.283485	Promoter (4-5kb)	2	233120602	233130648	10047	1	ENSG00000168918	ENST00000474278	-4409	3635	INPP5D	inositol polyphosphate-5-phosphatase D
15	30059913	30060913	1001	*	4.21892	4.73461	3.40875	0.337172	0.0235719	0.285403	Intron (ENST00000421447/ENSG00000229389, intron 3 of 3)	15	30072620	30072958	339	2	ENSG00000229389	ENST00000635848	12045
X	49900168	49901168	1001	*	4.63316	5.0875	3.96623	0.337257	0.0234716	0.284714	Distal Intergenic	23	49911620	49912362	743	2	ENSG00000220132	ENST00000402231	11194	100422285	CPSF1P2	CPSF1 pseudogene 2
11	35398502	35399502	1001	*	4.0876	4.60797	3.26565	0.337258	0.0235464	0.285382	Intron (ENST00000278379/ENSG00000110436, intron 1 of 10)	11	35286816	35404490	117675	2	ENSG00000110436	ENST00000642183	4988	6506	SLC1A2	solute carrier family 1 member 2
11	124518078	124519078	1001	*	3.45262	4.16334	1.99213	0.337345	0.0266566	0.301267	Promoter (<=1kb)	11	124516311	124517242	932	2	ENSG00000254646	ENST00000529692	-836	390274	OR8B10P	olfactory receptor family 8 subfamily B member 10 pseudogene
15	70157551	70158551	1001	*	5.01243	5.38668	4.50575	0.337352	0.0229168	0.281573	Distal Intergenic	15	70193236	70193341	106	1	ENSG00000200216	ENST00000363346	-34685	106481415	RNU6-745P	RNA, U6 small nuclear 745, pseudogene
11	107482680	107483680	1001	*	2.90997	3.74315	0.714944	0.337425	0.0298309	0.314407	Distal Intergenic	11	107326360	107457825	131466	2	ENSG00000152404	ENST00000282251	-24855	143884	CWF19L2	CWF19 like cell cycle control factor 2
X	130383810	130384810	1001	*	5.01427	5.39285	4.49957	0.337587	0.0229193	0.281573	3' UTR	23	130384345	130385660	1316	2	ENSG00000147262	ENST00000276218	850	139760	GPR119	G protein-coupled receptor 119
9	99293144	99294144	1001	*	4.1853	4.67013	3.44973	0.337623	0.0234093	0.284239	Distal Intergenic	9	99284022	99284373	352	1	ENSG00000222337	ENST00000410405	9122	106479195	RN7SKP225	RN7SK pseudogene 225
1	57149077	57150077	1001	*	4.27994	4.73723	3.60658	0.337762	0.0233417	0.283736	Intron (ENST00000371236/ENSG00000173406, intron 2 of 14)	1	57071178	57136583	65406	2	ENSG00000173406	ENST00000489267	-12494	1600	DAB1	DAB adaptor protein 1
7	6830643	6831643	1001	*	5.08761	5.43327	4.63215	0.337808	0.0219481	0.275403	Promoter (3-4kb)	7	6798941	6826770	27830	2	ENSG00000146574	ENST00000626257	-3873	221960	CCZ1B	CCZ1 homolog B, vacuolar protein trafficking and biogenesis associated
8	6034404	6035404	1001	*	5.04253	5.39918	4.56772	0.337914	0.0221594	0.276604	Distal Intergenic	8	6036433	6036974	542	2	ENSG00000253189	ENST00000523090	1570
9	1356567	1357567	1001	*	4.01113	4.57202	3.08106	0.337918	0.0237128	0.286073	Distal Intergenic	9	1333837	1333953	117	1	ENSG00000202383	ENST00000365513	22730	100873532	RNA5SP279	RNA, 5S ribosomal pseudogene 279
3	54310754	54311754	1001	*	4.33511	4.81118	3.61975	0.338034	0.0233086	0.283485	Intron (ENST00000415676/ENSG00000157445, intron 3 of 38)	3	54272774	54320541	47768	1	ENSG00000157445	ENST00000478466	37980	55799	CACNA2D3	calcium voltage-gated channel auxiliary subunit alpha2delta 3
7	96923215	96924215	1001	*	4.41015	4.87171	3.72737	0.338175	0.0232661	0.283485	Distal Intergenic	7	96940068	96940364	297	2	ENSG00000244318	ENST00000496274	16149	106481832	RN7SL252P	RNA, 7SL, cytoplasmic 252, pseudogene
X	52586394	52587394	1001	*	3.91501	4.44868	3.05877	0.338235	0.0234138	0.284239	Downstream (<=300bp)	23	52583989	52586312	2324	1	ENSG00000228771	ENST00000422168	2405
9	2872871	2873871	1001	*	5.1011	5.48369	4.57894	0.338241	0.0226666	0.280021	Distal Intergenic	9	2875442	2876427	986	2	ENSG00000236496	ENST00000411761	2556	392281	GPS2P1	G protein pathway suppressor 2 pseudogene 1
1	197917562	197918562	1001	*	5.29952	5.69416	4.7545	0.338369	0.0228535	0.281124	5' UTR	1	197917372	197935478	18107	1	ENSG00000143355	ENST00000367387	190	56956	LHX9	LIM homeobox 9
10	35711484	35712484	1001	*	5.44386	5.7872	4.99242	0.33839	0.02185	0.275403	Distal Intergenic	10	35697300	35698037	738	1	ENSG00000226646	ENST00000425095	14184	439954	RPL7P37	ribosomal protein L7 pseudogene 37
10	109507345	109508345	1001	*	4.45513	4.89073	3.82813	0.338642	0.0230593	0.282329	Distal Intergenic	10	109528119	109529008	890	1	ENSG00000232728	ENST00000434943	-19774
10	29068401	29069401	1001	*	4.28049	4.73464	3.61398	0.338689	0.0231184	0.282572	Distal Intergenic	10	28898996	28899484	489	2	ENSG00000229605	ENST00000480465	-168917	653665	RPL21P93	ribosomal protein L21 pseudogene 93
1	108098433	108099433	1001	*	4.76564	5.14538	4.24877	0.338731	0.0225261	0.278645	Distal Intergenic	1	108072371	108074493	2123	1	ENSG00000226822	ENST00000451023	26062
19	18893679	18894679	1001	*	4.77999	5.19639	4.19229	0.338912	0.022937	0.281593	Intron (ENST00000247005/ENSG00000130283, intron 1 of 7)	19	18877909	18896135	18227	2	ENSG00000223802	ENST00000429504	1456	10715	CERS1	ceramide synthase 1
5	40979343	40980343	1001	*	3.33721	4.06901	1.77783	0.338961	0.0268263	0.302355	3' UTR	5	40976663	40981766	5104	1	ENSG00000112936	ENST00000464864	2680	730	C7	complement C7
12	20401010	20402010	1001	*	4.14636	4.63571	3.40022	0.338976	0.0231176	0.282572	Intron (ENST00000359062/ENSG00000172572, intron 1 of 15)	12	20361732	20370262	8531	2	ENSG00000256879	ENST00000535755	-30748
10	120263037	120264037	1001	*	5.7351	6.03978	5.34836	0.339138	0.019127	0.259903	Distal Intergenic	10	120354701	120355183	483	2	ENSG00000220842	ENST00000495531	91146	729402	RPL21P16	ribosomal protein L21 pseudogene 16
3	94231367	94232367	1001	*	2.08135	3.08135	0	0.339396	0.0250134	0.294736	Distal Intergenic	3	94075912	94077175	1264	2	ENSG00000242457	ENST00000478252	-154192	100420527	RBBP4P2	RBBP4 pseudogene 2
X	101464471	101465471	1001	*	2.81735	3.62311	0.828463	0.339446	0.0286855	0.309694	Intron (ENST00000433011/ENSG00000196440, intron 4 of 15)	23	101485254	101516954	31701	1	ENSG00000196440	ENST00000445416	-19783	100131755	ARMCX4	armadillo repeat containing X-linked 4
9	121802232	121803232	1001	*	5.25844	5.61058	4.7916	0.339505	0.0217701	0.275115	Distal Intergenic	9	121821967	121822860	894	2	ENSG00000175764	ENST00000486362	19628	158135	TTLL11	tubulin tyrosine ligase like 11
9	135982102	135983102	1001	*	6.26551	6.56964	5.87964	0.339549	0.0193333	0.260891	Distal Intergenic	9	135932969	135961373	28405	2	ENSG00000130560	ENST00000371756	-20729	10422	UBAC1	UBA domain containing 1
5	38682944	38683944	1001	*	4.42416	4.92468	3.65133	0.339669	0.022974	0.281764	Exon (ENST00000662290/ENSG00000249740, exon 5 of 5)	5	38682070	38685126	3057	1	ENSG00000251189	ENST00000511734	874
12	55115688	55116688	1001	*	3.74223	4.37153	2.60039	0.339733	0.0242417	0.289663	Exon (ENST00000641111/ENSG00000196534, exon 2 of 2)	12	55115533	55116473	941	1	ENSG00000196534	ENST00000326513	155
X	19237615	19238615	1001	*	4.56199	4.99758	3.93502	0.339748	0.0227958	0.280774	Distal Intergenic	23	19343893	19361705	17813	1	ENSG00000131828	ENST00000540249	-105278	5160	PDHA1	pyruvate dehydrogenase E1 subunit alpha 1
5	4049945	4050945	1001	*	3.15669	3.93211	1.3624	0.339761	0.0278884	0.305477	Distal Intergenic	5	4033713	4041764	8052	2	ENSG00000249994	ENST00000506305	-8181
1	93984813	93985813	1001	*	3.81882	4.38075	2.88578	0.33983	0.0232971	0.283485	Distal Intergenic	1	94005375	94007752	2378	2	ENSG00000198691	ENST00000484388	21939	24	ABCA4	ATP binding cassette subfamily A member 4
11	2221436	2222436	1001	*	2.9216	3.75938	0.688493	0.340263	0.029164	0.311215	Distal Intergenic	11	2268498	2270588	2091	2	ENSG00000183734	ENST00000331289	48152	430	ASCL2	achaete-scute family bHLH transcription factor 2
2	85821846	85822846	1001	*	3.74812	4.34893	2.69951	0.340378	0.0235941	0.285403	Promoter (1-2kb)	2	85820435	85820612	178	2	ENSG00000252321	ENST00000516512	-1234	106479131	RN7SKP83	RN7SK pseudogene 83
8	133852490	133853490	1001	*	4.26648	4.81058	3.38254	0.340396	0.023022	0.282076	Distal Intergenic	8	133886496	133902407	15912	1	ENSG00000253593	ENST00000520149	-33006	101927822	LOC101927822	uncharacterized LOC101927822
1	61510689	61511689	1001	*	4.97558	5.33853	4.48946	0.340472	0.0216431	0.274696	Intron (ENST00000647399/ENSG00000284808, intron 1 of 2)	1	61481087	61533271	52185	1	ENSG00000284808	ENST00000647399	29602
1	13722233	13723233	1001	*	4.99165	5.36763	4.48176	0.340492	0.0220404	0.275835	Intron (ENST00000311066/ENSG00000116731, intron 2 of 9)	1	13731018	13787067	56050	1	ENSG00000116731	ENST00000491134	-7785	7799	PRDM2	PR/SET domain 2
11	43558459	43559459	1001	*	6.2314	6.51673	5.87537	0.340588	0.0172283	0.247477	Promoter (<=1kb)	11	43559656	43559753	98	1	ENSG00000211568	ENST00000390142	-197	100313777	MIR670	microRNA 670
X	51896645	51897645	1001	*	4.53881	4.96875	3.92357	0.341078	0.0224542	0.278229	Promoter (<=1kb)	23	51898611	51902354	3744	1	ENSG00000179222	ENST00000473931	-966	9500	MAGED1	MAGE family member D1
5	113896971	113897971	1001	*	3.72109	4.36863	2.5152	0.341097	0.0243247	0.290414	Distal Intergenic	5	113738106	113776837	38732	2	ENSG00000286839	ENST00000660812	-120134	105379127	LOC105379127	uncharacterized LOC105379127
2	241960680	241961680	1001	*	3.93223	4.52246	2.91632	0.341274	0.0232938	0.283485	Intron (ENST00000430555/ENSG00000233806, intron 3 of 3)	2	241970683	241977276	6594	1	ENSG00000237940	ENST00000429456	-9003	102723927	LINC01238	long intergenic non-protein coding RNA 1238
6	36839020	36840020	1001	*	6.14479	6.43853	5.77553	0.341307	0.0178448	0.251855	Promoter (<=1kb)	6	36740775	36839444	98670	2	ENSG00000124772	ENST00000244751	0	57699	CPNE5	copine 5
11	118707487	118708487	1001	*	5.16024	5.51463	4.68942	0.341658	0.0210924	0.271629	Exon (ENST00000646572/ENSG00000255422, exon 3 of 3)	11	118704608	118750263	45656	1	ENSG00000255422	ENST00000526274	2879
7	70836754	70837754	1001	*	4.93582	5.3089	4.43127	0.341697	0.0216514	0.274696	Promoter (<=1kb)	7	70837738	70838013	276	1	ENSG00000236978	ENST00000433950	0	100967223	LOC100967223	neuroepithelial cell transforming 1 pseudogene
8	138133339	138134339	1001	*	5.78317	6.14101	5.30622	0.341781	0.0212819	0.272838	Intron (ENST00000395297/ENSG00000147724, intron 19 of 19)	8	138143022	138148835	5814	2	ENSG00000147724	ENST00000395295	14496	51059	FAM135B	family with sequence similarity 135 member B
7	127526698	127527698	1001	*	3.97757	4.5237	3.08818	0.341997	0.0227012	0.280329	Distal Intergenic	7	127476883	127485804	8922	1	ENSG00000226770	ENST00000448311	49815	100506682	LINC03012	long intergenic non-protein coding RNA 3012
15	79499153	79500153	1001	*	4.14451	4.62681	3.41481	0.342003	0.0224132	0.277844	Distal Intergenic	15	79456096	79471144	15049	1	ENSG00000169330	ENST00000559272	43057	23251	MINAR1	membrane integral NOTCH2 associated receptor 1
1	212921475	212922475	1001	*	4.41067	4.84943	3.77706	0.342043	0.0222592	0.277205	Distal Intergenic	1	212916787	212917577	791	1	ENSG00000282718	ENST00000632866	4688
X	53087489	53088489	1001	*	4.90075	5.311	4.32531	0.342129	0.0219475	0.275403	3' UTR	23	53084699	53085943	1245	1	ENSG00000184205	ENST00000463525	2790	64061	TSPYL2	TSPY like 2
2	101480092	101481092	1001	*	3.91011	4.44853	3.04136	0.342193	0.0226208	0.279576	Intron (ENST00000427042/ENSG00000223826, intron 1 of 2)	2	101479390	101486822	7433	1	ENSG00000223826	ENST00000427042	702
18	47416433	47417433	1001	*	4.53964	4.96185	3.94022	0.342254	0.0221221	0.276497	Intron (ENST00000598649/ENSG00000267761, intron 1 of 2)	18	47380496	47380565	70	1	ENSG00000266582	ENST00000584505	35937	100616264	MIR4527	microRNA 4527
4	55084599	55085599	1001	*	4.99263	5.37941	4.46256	0.342263	0.0217619	0.275115	Intron (ENST00000511222/ENSG00000250646, intron 3 of 3)	4	55094850	55096720	1871	2	ENSG00000128052	ENST00000509309	11121	3791	KDR	kinase insert domain receptor
X	132801363	132802363	1001	*	3.03437	3.84136	1.03687	0.342359	0.0284722	0.309072	Intron (ENST00000370833/ENSG00000171004, intron 2 of 4)	23	132735084	132758332	23249	2	ENSG00000171004	ENST00000602570	-43031	90161	HS6ST2	heparan sulfate 6-O-sulfotransferase 2
3	115626911	115627911	1001	*	3.25707	4.01357	1.57027	0.342401	0.0269058	0.302736	Intron (ENST00000305124/ENSG00000172020, intron 1 of 2)	3	115623510	115721490	97981	1	ENSG00000172020	ENST00000393780	3401	2596	GAP43	growth associated protein 43
X	24317241	24318241	1001	*	4.35164	4.83359	3.62273	0.342483	0.0223213	0.27732	Promoter (3-4kb)	23	24308210	24314069	5860	2	ENSG00000223611	ENST00000486479	-3172	170067	SUPT20HL2	SUPT20H like 2
1	153301739	153302739	1001	*	4.62338	5.04433	4.02651	0.342589	0.0219307	0.275403	Exon (ENST00000683862/ENSG00000159527, exon 6 of 8)	1	153297862	153310718	12857	2	ENSG00000159527	ENST00000290722	7979	114771	PGLYRP3	peptidoglycan recognition protein 3
22	20645451	20646451	1001	*	5.31196	5.66937	4.83578	0.342596	0.0210203	0.271343	Intron (ENST00000443839/ENSG00000223553, intron 1 of 8)	22	20652730	20654750	2021	1	ENSG00000238125	ENST00000447821	-6279	128997	SLC9A3P2	solute carrier family 9 member 3 pseudogene 2
10	24288094	24289094	1001	*	3.36285	4.05766	1.97197	0.342652	0.0250123	0.294736	Intron (ENST00000376462/ENSG00000120549, intron 3 of 18)	10	24275685	24275781	97	1	ENSG00000207930	ENST00000385195	12409	693188	MIR603	microRNA 603
15	59997068	59998068	1001	*	4.702	5.10829	4.13439	0.342764	0.0218722	0.275403	Intron (ENST00000685778/ENSG00000289162, intron 1 of 1)	15	59995648	60004047	8400	2	ENSG00000289162	ENST00000685778	5979
2	3073476	3074476	1001	*	6.21079	6.49646	5.85423	0.342811	0.0166766	0.24331	Intron (ENST00000457478/ENSG00000234423, intron 3 of 6)	2	2895048	3126026	230979	2	ENSG00000234423	ENST00000457478	51550	101927554	LINC01250	long intergenic non-protein coding RNA 1250
20	60452000	60453000	1001	*	4.58059	5.0063	3.97405	0.342921	0.0219196	0.275403	Intron (ENST00000668055/ENSG00000228340, intron 3 of 4)	20	60478111	60478181	71	1	ENSG00000266140	ENST00000581943	-25111	100616362	MIR4533	microRNA 4533
1	34435232	34436232	1001	*	4.66191	5.09645	4.03715	0.343005	0.0220175	0.275835	Distal Intergenic	1	34276859	34277292	434	2	ENSG00000270241	ENST00000604298	-157940	100420336	LOC100420336	ferritin, heavy polypeptide 1 pseudogene
8	1364543	1365543	1001	*	6.66176	6.96948	6.27009	0.343017	0.0184984	0.255831	Intron (ENST00000637795/ENSG00000198010, intron 3 of 14)	8	1368642	1369833	1192	2	ENSG00000260721	ENST00000567210	4290
16	49940589	49941589	1001	*	4.02948	4.54205	3.2271	0.343103	0.0222927	0.277273	Distal Intergenic	16	49935028	49935352	325	1	ENSG00000244551	ENST00000491411	5561	100271503	RPL34P29	ribosomal protein L34 pseudogene 29
11	19911125	19912125	1001	*	4.38199	4.88249	3.60922	0.343194	0.0222598	0.277205	Intron (ENST00000360655/ENSG00000166833, intron 6 of 37)	11	19931765	19933719	1955	1	ENSG00000166833	ENST00000528008	-19640	89797	NAV2	neuron navigator 2
5	9363049	9364049	1001	*	3.02351	3.8604	0.797868	0.343225	0.0287529	0.309995	Promoter (<=1kb)	5	9363275	9422481	59207	1	ENSG00000248537	ENST00000511310	0
7	48312110	48313110	1001	*	3.55311	4.18688	2.39591	0.343298	0.0235207	0.28519	Promoter (<=1kb)	7	48313067	48404665	91599	1	ENSG00000179869	ENST00000484268	0	154664	ABCA13	ATP binding cassette subfamily A member 13
20	56460139	56461139	1001	*	4.78657	5.1804	4.2431	0.343303	0.0215245	0.274266	Promoter (<=1kb)	20	56459428	56459583	156	2	ENSG00000228601	ENST00000450188	-556
13	25809242	25810242	1001	*	4.32948	4.8116	3.60019	0.343507	0.02212	0.276497	Intron (ENST00000381655/ENSG00000132932, intron 27 of 36)	13	25827936	25842653	14718	1	ENSG00000132932	ENST00000683461	-17694	51761	ATP8A2	ATPase phospholipid transporting 8A2
5	173340754	173341754	1001	*	4.53401	4.99783	3.84623	0.343604	0.0219951	0.275747	Distal Intergenic	5	173347455	173347536	82	1	ENSG00000274994	ENST00000614530	-5701	102465862	MIR8056	microRNA 8056
17	44768081	44769081	1001	*	5.03621	5.41904	4.51358	0.343606	0.0213465	0.273207	Promoter (<=1kb)	17	44769986	44780610	10625	1	ENSG00000073670	ENST00000587773	-905	4185	ADAM11	ADAM metallopeptidase domain 11
12	130978856	130979856	1001	*	5.70341	6.01092	5.31208	0.343954	0.0180373	0.252535	Intron (ENST00000541143/ENSG00000111452, intron 3 of 4)	12	130977562	130978768	1207	1	ENSG00000256204	ENST00000537998	1294
17	9136760	9137760	1001	*	4.03078	4.53768	3.24241	0.34396	0.0221001	0.276463	Intron (ENST00000173229/ENSG00000065320, intron 2 of 6)	17	9162935	9183676	20742	1	ENSG00000065320	ENST00000436734	-25175	9423	NTN1	netrin 1
1	2344446	2345446	1001	*	4.15207	4.65899	3.36367	0.344206	0.0220387	0.275835	Intron (ENST00000378531/ENSG00000116151, intron 10 of 13)	1	2351644	2351857	214	2	ENSG00000269896	ENST00000417061	6411	100129534	LOC100129534	small nuclear ribonucleoprotein polypeptide N pseudogene
12	130753789	130754789	1001	*	3.23294	4.02015	1.36657	0.344439	0.027152	0.303767	Intron (ENST00000691977/ENSG00000060709, intron 1 of 21)	12	130396177	130768228	372052	2	ENSG00000060709	ENST00000691977	13439	23504	RIMBP2	RIMS binding protein 2
1	203585924	203586924	1001	*	6.53772	6.81269	6.19771	0.344508	0.0148658	0.228668	Distal Intergenic	1	203626787	203744079	117293	1	ENSG00000058668	ENST00000367218	-39863	493	ATP2B4	ATPase plasma membrane Ca2+ transporting 4
X	55934335	55935335	1001	*	3.41596	4.1299	1.9409	0.344528	0.0253872	0.296328	Intron (ENST00000452532/ENSG00000227486, intron 1 of 1)	23	55908473	56205918	297446	1	ENSG00000227486	ENST00000691819	25862
2	848195	849195	1001	*	5.21368	5.57777	4.72551	0.344669	0.0206578	0.270011	Intron (ENST00000621134/ENSG00000237667, intron 2 of 3)	2	780351	868191	87841	2	ENSG00000237667	ENST00000415700	18996	339822	LINC01115	long intergenic non-protein coding RNA 1115
19	54728741	54729741	1001	*	4.21539	4.6916	3.49969	0.344737	0.0217844	0.275115	Exon (ENST00000291860/ENSG00000242019, exon 5 of 8)	19	54724496	54798285	73790	1	ENSG00000215765	ENST00000400864	4245
2	131031557	131032557	1001	*	4.11178	4.70155	3.09728	0.344795	0.0224829	0.278229	Promoter (2-3kb)	2	131034928	131039670	4743	1	ENSG00000136002	ENST00000496764	-2371	50649	ARHGEF4	Rho guanine nucleotide exchange factor 4
5	174871080	174872080	1001	*	4.25773	4.72972	3.55165	0.344819	0.0217764	0.275115	Distal Intergenic	5	174923090	174923945	856	1	ENSG00000251122	ENST00000513462	-51010	645398	NIFKP2	nucleolar protein interacting with the FHA domain of MKI67 pseudogene 2
11	17489965	17490965	1001	*	4.2186	4.72353	3.43505	0.344849	0.0219105	0.275403	Intron (ENST00000662030/ENSG00000287898, intron 1 of 1)	11	17493900	17495093	1194	2	ENSG00000006611	ENST00000624811	4128	10083	USH1C	USH1 protein network component harmonin
17	62379770	62380770	1001	*	2.96769	3.79775	0.797868	0.34485	0.0283314	0.30857	Promoter (<=1kb)	17	62380553	62416480	35928	1	ENSG00000172421	ENST00000305286	0	146779	EFCAB3	EF-hand calcium binding domain 3
5	5852734	5853734	1001	*	4.92048	5.33379	4.33896	0.344881	0.0214399	0.273794	Distal Intergenic	5	5688805	5694742	5938	1	ENSG00000286986	ENST00000659085	163929
13	26434797	26435797	1001	*	4.07933	4.59829	3.26097	0.345025	0.0219291	0.275403	Distal Intergenic	13	26400073	26405238	5166	1	ENSG00000132964	ENST00000480323	34724	1024	CDK8	cyclin dependent kinase 8
20	1695283	1696283	1001	*	4.36709	4.8148	3.71448	0.345277	0.0215558	0.274422	Intron (ENST00000340424/ENSG00000223750, intron 2 of 4)	20	1665283	1708200	42918	2	ENSG00000223750	ENST00000340424	11917
X	116862394	116863394	1001	*	3.66585	4.28265	2.5659	0.345389	0.0228471	0.281124	Distal Intergenic	23	116850839	116850945	107	2	ENSG00000206752	ENST00000384025	-11449	106481598	RNU6-1323P	RNA, U6 small nuclear 1323, pseudogene
X	13980713	13981713	1001	*	4.26055	4.75171	3.51011	0.345465	0.0216735	0.274705	Intron (ENST00000391359/ENSG00000212663, intron 1 of 1)	23	13980066	13988820	8755	2	ENSG00000212663	ENST00000391359	7107
12	98221370	98222370	1001	*	4.82401	5.22534	4.26609	0.345479	0.0211311	0.271722	Intron (ENST00000548344/ENSG00000258312, intron 1 of 4)	12	98113014	98292445	179432	2	ENSG00000258312	ENST00000548344	70075
20	43127610	43128610	1001	*	3.02125	3.82636	1.03687	0.345571	0.0278998	0.305477	Intron (ENST00000356100/ENSG00000196090, intron 1 of 30)	20	42072752	43189733	1116982	2	ENSG00000196090	ENST00000356100	61123	11122	PTPRT	protein tyrosine phosphatase receptor type T
13	43646588	43647588	1001	*	2.3763	3.32717	0	0.345605	0.0268207	0.302355	Intron (ENST00000690772/ENSG00000120658, intron 2 of 16)	13	43607313	43629464	22152	2	ENSG00000287842	ENST00000658176	-17124
5	5546433	5547433	1001	*	4.07558	4.61131	3.21391	0.345754	0.0219411	0.275403	Distal Intergenic	5	5422742	5437836	15095	1	ENSG00000164151	ENST00000505464	123691	23379	ICE1	interactor of little elongation complex ELL subunit 1
12	54649988	54650988	1001	*	4.93659	5.36389	4.32679	0.345991	0.0212893	0.272838	Promoter (1-2kb)	12	54644630	54648493	3864	2	ENSG00000161634	ENST00000546807	-1495	117159	DCD	dermcidin
14	100805105	100806105	1001	*	4.56816	4.98408	3.98143	0.346592	0.0209526	0.271178	Intron (ENST00000556407/ENSG00000214548, intron 1 of 2)	14	100814491	100814574	84	1	ENSG00000266461	ENST00000584881	-8386	100616495	MIR2392	microRNA 2392
X	105419542	105420542	1001	*	3.93213	4.5079	2.95933	0.346651	0.0221378	0.276574	Intron (ENST00000372582/ENSG00000189108, intron 5 of 10)	23	105405647	105407039	1393	1	ENSG00000181819	ENST00000512203	13895
16	84940413	84941413	1001	*	5.29764	5.6583	4.81565	0.346696	0.0200545	0.265904	Distal Intergenic	16	84928353	84939603	11251	1	ENSG00000260340	ENST00000569104	12060
20	46639051	46640051	1001	*	4.5281	4.95275	3.92373	0.346801	0.0210315	0.271346	Intron (ENST00000290317/ENSG00000158296, intron 1 of 12)	20	46557828	46651459	93632	2	ENSG00000158296	ENST00000279027	11408	64849	SLC13A3	solute carrier family 13 member 3
4	107127058	107128058	1001	*	3.07324	3.88571	1.03687	0.34681	0.0278712	0.305477	Exon (ENST00000510463/ENSG00000155011, exon 3 of 6)	4	107203349	107203924	576	2	ENSG00000213522	ENST00000512182	75866
X	133190150	133191150	1001	*	4.13788	4.69183	3.2271	0.346851	0.0218567	0.275403	Distal Intergenic	23	133216662	133218354	1693	2	ENSG00000183434	ENST00000310125	27204	51270	TFDP3	transcription factor Dp family member 3
10	126349952	126350952	1001	*	4.8008	5.20271	4.24174	0.346917	0.0206655	0.270011	Intron (ENST00000368679/ENSG00000148848, intron 1 of 22)	10	126012381	126388455	376075	2	ENSG00000148848	ENST00000368679	37503	8038	ADAM12	ADAM metallopeptidase domain 12
7	32094980	32095980	1001	*	4.05544	4.56693	3.25577	0.347017	0.0215087	0.274266	Intron (ENST00000396193/ENSG00000154678, intron 3 of 18)	7	31873332	32078010	204679	2	ENSG00000154678	ENST00000464881	-16970	5137	PDE1C	phosphodiesterase 1C
2	102345161	102346161	1001	*	4.64837	5.07788	4.03402	0.347062	0.0209969	0.271343	3' UTR	2	102337288	102343756	6469	1	ENSG00000115602	ENST00000427077	7873	9173	IL1RL1	interleukin 1 receptor like 1
7	41927490	41928490	1001	*	5.0841	5.47297	4.55008	0.347218	0.0204976	0.269258	Distal Intergenic	7	41972440	41977922	5483	2	ENSG00000106571	ENST00000464291	49432	2737	GLI3	GLI family zinc finger 3
7	5135892	5136892	1001	*	5.35948	5.70134	4.91061	0.347282	0.019105	0.259881	Exon (ENST00000422060/ENSG00000159904, exon 2 of 6)	7	5121572	5144546	22975	2	ENSG00000159904	ENST00000422060	7654	645700	ZNF890P	zinc finger protein 890, pseudogene
1	245107408	245108408	1001	*	4.65366	5.05646	4.09286	0.34737	0.0206562	0.270011	Intron (ENST00000366522/ENSG00000203666, intron 7 of 7)	1	245107179	245122521	15343	1	ENSG00000203666	ENST00000479923	229	84288	EFCAB2	EF-hand calcium binding domain 2
9	137865766	137866766	1001	*	5.57577	5.90729	5.14459	0.347449	0.018384	0.254644	3' UTR	9	137867927	137876693	8767	2	ENSG00000203987	ENST00000587008	9927	100133077	LOC100133077	uncharacterized LOC100133077
11	76168317	76169317	1001	*	4.43645	4.88891	3.77361	0.347491	0.0211018	0.271629	Distal Intergenic	11	76190725	76195071	4347	1	ENSG00000254933	ENST00000527314	-21408
2	6941894	6942894	1001	*	3.17848	3.94864	1.415	0.347499	0.0262149	0.299093	Intron (ENST00000320892/ENSG00000151692, intron 2 of 8)	2	6933084	7024396	91313	1	ENSG00000151692	ENST00000480970	8810	9781	RNF144A	ring finger protein 144A
16	48730579	48731579	1001	*	4.58868	5.0035	4.00414	0.347706	0.0207333	0.270231	Intron (ENST00000568150/ENSG00000260086, intron 1 of 3)	16	48731704	48731801	98	2	ENSG00000222170	ENST00000410238	222	106479681	RNU6-257P	RNA, U6 small nuclear 257, pseudogene
1	237891050	237892050	1001	*	4.13116	4.63591	3.34808	0.347954	0.0212802	0.272838	Promoter (<=1kb)	1	237882404	237890922	8519	2	ENSG00000116996	ENST00000366570	-128	57829	ZP4	zona pellucida glycoprotein 4
8	5312267	5313267	1001	*	4.34293	4.85208	3.54907	0.348036	0.0213229	0.273026	Distal Intergenic	8	5363371	5363650	280	1	ENSG00000278256	ENST00000621078	-50104
13	102364354	102365354	1001	*	3.02144	3.83851	0.951528	0.348166	0.0273833	0.304452	Intron (ENST00000376131/ENSG00000102466, intron 1 of 4)	13	102292687	102367399	74713	2	ENSG00000243319	ENST00000437115	2045	283480	FGF14-IT1	FGF14 intronic transcript 1
13	45895813	45896813	1001	*	5.05511	5.46171	4.48688	0.348285	0.020505	0.269258	Distal Intergenic	13	45777242	45851753	74512	2	ENSG00000215475	ENST00000400405	-44060	283514	SIAH3	siah E3 ubiquitin protein ligase family member 3
9	86387163	86388163	1001	*	4.00424	4.53367	3.15907	0.348292	0.0213993	0.273639	Distal Intergenic	9	86374966	86375706	741	2	ENSG00000214908	ENST00000422735	-11457
13	36559714	36560714	1001	*	4.70401	5.14711	4.06122	0.348312	0.0207855	0.270231	Distal Intergenic	13	36490078	36490441	364	2	ENSG00000223383	ENST00000448609	-69273	100509927	H2ACP1	H2AC histone family pseudogene 1
20	40688955	40689955	1001	*	4.28064	4.78357	3.50198	0.348374	0.0211824	0.272196	Promoter (<=1kb)	20	40685848	40689236	3389	2	ENSG00000204103	ENST00000373313	0	9935	MAFB	MAF bZIP transcription factor B
19	45971971	45972971	1001	*	4.50826	4.9735	3.81733	0.348634	0.0208536	0.270653	Intron (ENST00000263257/ENSG00000104967, intron 1 of 3)	19	45967394	45973309	5916	2	ENSG00000104967	ENST00000599462	338	4858	NOVA2	NOVA alternative splicing regulator 2
2	240982180	240983180	1001	*	5.36887	5.71735	4.90846	0.348743	0.0190865	0.259752	Exon (ENST00000443866/ENSG00000226321, exon 28 of 32)	2	240981515	240986072	4558	2	ENSG00000223991	ENST00000425110	2892
6	163218415	163219415	1001	*	3.54774	4.1866	2.37281	0.349164	0.0227332	0.280484	Intron (ENST00000337019/ENSG00000112530, intron 5 of 6)	6	163181677	163192038	10362	2	ENSG00000225683	ENST00000653943	-26377	729658	PACRG-AS3	PACRG antisense RNA 3
18	340245	341245	1001	*	5.75148	6.10673	5.27912	0.349236	0.0190652	0.259717	Intron (ENST00000400256/ENSG00000158270, intron 5 of 9)	18	316740	317366	627	2	ENSG00000158270	ENST00000580242	-22879	81035	COLEC12	collectin subfamily member 12
20	5349710	5350710	1001	*	3.4472	4.13862	2.07062	0.34925	0.024015	0.28791	Promoter (3-4kb)	20	5346006	5346160	155	2	ENSG00000200313	ENST00000363443	-3550	100873573	RNA5-8SP7	RNA, 5.8S ribosomal pseudogene 7
10	90936487	90937487	1001	*	4.30773	4.79338	3.57023	0.349574	0.0207984	0.270276	Distal Intergenic	10	90922731	90922835	105	2	ENSG00000201604	ENST00000364734	-13652	106479893	RNU6-740P	RNA, U6 small nuclear 740, pseudogene
18	78138480	78139480	1001	*	4.6904	5.08769	4.14027	0.349627	0.0199851	0.265566	Exon (ENST00000577382/ENSG00000266213, exon 2 of 2)	18	78137223	78140887	3665	1	ENSG00000266213	ENST00000577382	1257
16	17119121	17120121	1001	*	3.84927	4.43982	2.83238	0.349657	0.0216487	0.274696	Intron (ENST00000261381/ENSG00000103489, intron 10 of 11)	16	17134504	17138736	4233	1	ENSG00000261448	ENST00000567344	-14383	102723692	LOC102723692	uncharacterized LOC102723692
1	233413082	233414082	1001	*	3.05007	3.82218	1.27526	0.349785	0.0259772	0.29839	Distal Intergenic	1	233448626	233448781	156	2	ENSG00000252501	ENST00000516692	34699	106481196	RNU4-77P	RNA, U4 small nuclear 77, pseudogene
18	77784542	77785542	1001	*	3.97933	4.5924	2.89158	0.349939	0.0222024	0.2769	Distal Intergenic	18	77863464	77863567	104	2	ENSG00000252260	ENST00000516451	78025	100873705	RNA5SP461	RNA, 5S ribosomal pseudogene 461
6	159888852	159889852	1001	*	6.04365	6.34561	5.66129	0.349994	0.0158932	0.236525	Promoter (1-2kb)	6	159890988	159917447	26460	1	ENSG00000130368	ENST00000674077	-1136	4142	MAS1	MAS1 proto-oncogene, G protein-coupled receptor
17	58110456	58111456	1001	*	3.43763	4.1501	1.96923	0.35009	0.0244888	0.291527	Distal Intergenic	17	58095672	58101479	5808	1	ENSG00000279207	ENST00000624409	14784
15	79661111	79662111	1001	*	3.34601	4.08378	1.757	0.350255	0.0250779	0.295123	Distal Intergenic	15	79668342	79668816	475	2	ENSG00000259208	ENST00000560719	6705
13	20922019	20923019	1001	*	2.12059	3.12059	0	0.350267	0.0235924	0.285403	Exon (ENST00000417432/ENSG00000236704, exon 1 of 2)	13	20921664	20923233	1570	2	ENSG00000236704	ENST00000417432	214	100874389	CNOT4P1	CCR4-NOT transcription complex subunit 4 pseudogene 1
2	218955317	218956317	1001	*	4.83902	5.21921	4.32132	0.350443	0.0193851	0.261188	Promoter (1-2kb)	2	218953401	218954050	650	2	ENSG00000224928	ENST00000432100	-1267
5	32501674	32502674	1001	*	5.22459	5.65954	4.59894	0.350573	0.0203194	0.26801	Distal Intergenic	5	32522758	32523865	1108	1	ENSG00000249142	ENST00000503901	-20084	646616	LOC646616	transmembrane protein 183A pseudogene
7	4164096	4165096	1001	*	4.49622	4.93774	3.8568	0.350579	0.020294	0.267953	Intron (ENST00000404826/ENSG00000146555, intron 32 of 44)	7	4174222	4179258	5037	1	ENSG00000146555	ENST00000481856	-9126	221935	SDK1	sidekick cell adhesion molecule 1
9	113144579	113145579	1001	*	5.22358	5.58014	4.74893	0.350707	0.0187153	0.257253	Distal Intergenic	9	113150976	113152316	1341	1	ENSG00000136867	ENST00000490809	-5397	1318	SLC31A2	solute carrier family 31 member 2
11	134319198	134320198	1001	*	4.4945	5.01314	3.67693	0.35071	0.0207551	0.270231	Promoter (2-3kb)	11	134316782	134317088	307	2	ENSG00000254442	ENST00000525536	-2110
X	55178111	55179111	1001	*	4.398	4.91517	3.58412	0.350783	0.0208744	0.270653	Promoter (<=1kb)	23	55178207	55178737	531	2	ENSG00000229760	ENST00000433928	0	107075227	MTCO1P52	MT-CO1 pseudogene 52
2	98815414	98816414	1001	*	5.53019	5.86041	5.10123	0.350904	0.0175459	0.249516	Intron (ENST00000397899/ENSG00000196872, intron 7 of 9)	2	98809739	98822304	12566	2	ENSG00000196872	ENST00000464413	5890	343990	CRACDL	CRACD like
11	60395678	60396678	1001	*	2.88871	3.71927	0.714944	0.351002	0.0276117	0.305477	Promoter (<=1kb)	11	60396014	60417756	21743	1	ENSG00000166928	ENST00000395001	0	84689	MS4A14	membrane spanning 4-domains A14
16	27930239	27931239	1001	*	4.4025	4.84808	3.75444	0.351095	0.020216	0.267377	Intron (ENST00000447459/ENSG00000169181, intron 2 of 6)	16	27790894	27888157	97264	2	ENSG00000169181	ENST00000380897	-42082	146395	GSG1L	GSG1 like
16	55243052	55244052	1001	*	4.63004	5.06356	4.00738	0.351262	0.0200534	0.265904	Distal Intergenic	16	55291379	55291675	297	2	ENSG00000239555	ENST00000470547	47623	106481150	RN7SL841P	RNA, 7SL, cytoplasmic 841, pseudogene
1	154886770	154887770	1001	*	5.10314	5.46408	4.62064	0.351676	0.0186427	0.256665	Distal Intergenic	1	154697455	154870281	172827	2	ENSG00000143603	ENST00000271915	-16489	3782	KCNN3	potassium calcium-activated channel subfamily N member 3
14	92452374	92453374	1001	*	3.9912	4.51585	3.15835	0.35175	0.0206559	0.270011	Promoter (<=1kb)	14	92452766	92496252	43487	1	ENSG00000140090	ENST00000526482	0	123041	SLC24A4	solute carrier family 24 member 4
20	31925174	31926174	1001	*	5.9228	6.22538	5.53943	0.351911	0.0153236	0.231761	3' UTR	20	31933800	31941231	7432	1	ENSG00000131044	ENST00000619753	-7626	164395	TTLL9	tubulin tyrosine ligase like 9
11	1084819	1085819	1001	*	3.27214	3.9757	1.84352	0.35197	0.0237285	0.28614	Exon (ENST00000675028/ENSG00000198788, exon 16 of 30)	11	1074875	1110511	35637	1	ENSG00000198788	ENST00000361558	9944	4583	MUC2	mucin 2, oligomeric mucus/gel-forming
20	25461438	25462438	1001	*	5.07563	5.47006	4.53101	0.351976	0.0194855	0.262019	Exon (ENST00000278886/ENSG00000101004, exon 20 of 24)	20	25455673	25462742	7070	2	ENSG00000101004	ENST00000496509	304	22981	NINL	ninein like
2	45088900	45089900	1001	*	4.1604	4.68844	3.31882	0.352065	0.0207137	0.270231	Distal Intergenic	2	45013214	45013668	455	2	ENSG00000231156	ENST00000423433	-75232
3	185116340	185117340	1001	*	2.8885	3.71903	0.714944	0.352066	0.0274548	0.304669	Intron (ENST00000335012/ENSG00000187068, intron 1 of 1)	3	185076838	185153060	76223	2	ENSG00000187068	ENST00000335012	35720	285382	C3orf70	chromosome 3 open reading frame 70
13	28792101	28793101	1001	*	4.29038	4.78166	3.53965	0.352068	0.020411	0.268513	Distal Intergenic	13	28778558	28778937	380	1	ENSG00000236339	ENST00000422362	13543	100874379	POM121L13P	POM121 transmembrane nucleoporin like 13, pseudogene
2	47600841	47601841	1001	*	5.04931	5.42746	4.53539	0.352259	0.0188544	0.258512	Intron (ENST00000646415/ENSG00000095002, intron 16 of 17)	2	47509290	47570985	61696	2	ENSG00000184261	ENST00000327876	-29856	56660	KCNK12	potassium two pore domain channel subfamily K member 12
20	57632081	57633081	1001	*	4.42355	4.95012	3.58574	0.352523	0.0206196	0.270011	Distal Intergenic	20	57603846	57620576	16731	2	ENSG00000124256	ENST00000395822	-11505	81030	ZBP1	Z-DNA binding protein 1
20	2780486	2781486	1001	*	3.28122	4.008	1.74613	0.352543	0.0244225	0.291151	Promoter (<=1kb)	20	2780614	2781041	428	1	ENSG00000226217	ENST00000411635	0	140759	RPL19P1	ribosomal protein L19 pseudogene 1
14	23775493	23776493	1001	*	4.3791	4.8372	3.70395	0.352569	0.0200676	0.265917	Distal Intergenic	14	23767662	23768998	1337	1	ENSG00000270618	ENST00000604114	7831
10	98879308	98880308	1001	*	2.50368	3.39532	0	0.352635	0.0277784	0.305477	Intron (ENST00000370552/ENSG00000172987, intron 3 of 11)	10	98924499	98924568	70	2	ENSG00000274056	ENST00000613630	44260	102465253	MIR6507	microRNA 6507
2	204109997	204110997	1001	*	4.03789	4.57558	3.17106	0.352796	0.0206608	0.270011	Downstream (<=300bp)	2	204090457	204109849	19393	1	ENSG00000234714	ENST00000411436	19540
1	225947709	225948709	1001	*	4.03484	4.61746	3.04186	0.352956	0.0211362	0.271722	Distal Intergenic	1	225936598	225941383	4786	2	ENSG00000143768	ENST00000420304	-6326	7044	LEFTY2	left-right determination factor 2
3	139107854	139108854	1001	*	4.66868	5.0896	4.07189	0.353068	0.0195958	0.262588	Promoter (1-2kb)	3	139110404	139346950	236547	1	ENSG00000175110	ENST00000495225	-1550	56945	MRPS22	mitochondrial ribosomal protein S22
1	210295513	210296513	1001	*	4.67384	5.09277	4.08107	0.353116	0.019498	0.262019	Distal Intergenic	1	210303684	210304540	857	1	ENSG00000233455	ENST00000451327	-7171
17	45980273	45981273	1001	*	4.81538	5.22669	4.23784	0.353415	0.019386	0.261188	Promoter (4-5kb)	17	45985659	45987095	1437	1	ENSG00000186868	ENST00000577017	-4386	4137	MAPT	microtubule associated protein tau
X	124533399	124534399	1001	*	3.97924	4.56315	2.98239	0.353446	0.0210752	0.271629	Intron (ENST00000371130/ENSG00000009694, intron 15 of 30)	23	124453459	124497143	43685	2	ENSG00000009694	ENST00000461429	-36256	10178	TENM1	teneurin transmembrane protein 1
18	78926441	78927441	1001	*	4.64825	5.1193	3.94428	0.353528	0.019979	0.265566	Promoter (<=1kb)	18	78925064	78927441	2378	2	ENSG00000265101	ENST00000580639	0
5	173192663	173193663	1001	*	4.93495	5.32957	4.38996	0.353556	0.019066	0.259717	Distal Intergenic	5	173159976	173161877	1902	1	ENSG00000113734	ENST00000519459	32687	662	BNIP1	BCL2 interacting protein 1
11	134930532	134931532	1001	*	4.12842	4.67026	3.25056	0.353566	0.02057	0.269892	Distal Intergenic	11	134950708	134951568	861	1	ENSG00000255327	ENST00000528497	-19176
1	58359198	58360198	1001	*	3.71652	4.34395	2.58108	0.353681	0.0216595	0.274696	Intron (ENST00000485760/ENSG00000173406, intron 3 of 20)	1	58228682	58229003	322	2	ENSG00000233216	ENST00000394974	-130195
X	119775369	119776369	1001	*	3.72709	4.3769	2.51296	0.353832	0.0219193	0.275403	Distal Intergenic	23	119786504	119787456	953	2	ENSG00000198918	ENST00000477403	11087	6170	RPL39	ribosomal protein L39
2	238832987	238833987	1001	*	3.76102	4.38685	2.63097	0.353872	0.021516	0.274266	Distal Intergenic	2	238848032	238887252	39221	1	ENSG00000233608	ENST00000448943	-14045	117581	TWIST2	twist family bHLH transcription factor 2
20	31440629	31441629	1001	*	4.91359	5.31101	4.36323	0.353931	0.0190641	0.259717	Promoter (<=1kb)	20	31440632	31450257	9626	1	ENSG00000180424	ENST00000376309	0	245936	DEFB123	defensin beta 123
16	9881229	9882229	1001	*	3.28716	4.05756	1.5223	0.35399	0.0256391	0.297714	Intron (ENST00000396573/ENSG00000183454, intron 5 of 13)	16	9762676	9938558	175883	2	ENSG00000183454	ENST00000636273	56329	2903	GRIN2A	glutamate ionotropic receptor NMDA type subunit 2A
X	22688293	22689293	1001	*	4.06666	4.66312	3.03162	0.35418	0.0211958	0.272247	Intron (ENST00000687248/ENSG00000289084, intron 4 of 5)	23	22698457	22768966	70510	1	ENSG00000237019	ENST00000442155	-9164
16	17105540	17106540	1001	*	5.76133	6.0815	5.34922	0.354216	0.0157742	0.235851	3' UTR	16	17096202	17096421	220	2	ENSG00000260405	ENST00000566172	-9119
5	137581888	137582888	1001	*	4.40287	4.85407	3.74274	0.354512	0.0195832	0.262588	Intron (ENST00000503916/ENSG00000152377, intron 1 of 4)	5	137112494	137598379	485886	2	ENSG00000152377	ENST00000503916	15491	6695	SPOCK1	SPARC (osteonectin), cwcv and kazal like domains proteoglycan 1
18	75430474	75431474	1001	*	4.63555	5.06048	4.03059	0.354534	0.0193016	0.260819	Promoter (2-3kb)	18	75409476	75427703	18228	2	ENSG00000206026	ENST00000579022	-2771	284274	SMIM21	small integral membrane protein 21
8	121999655	122000655	1001	*	1.86479	2.86479	0	0.354559	0.0240338	0.288015	Intron (ENST00000523792/ENSG00000254303, intron 1 of 2)	8	122091480	122091609	130	1	ENSG00000253814	ENST00000519284	-90825	347704	MRPS36P3	mitochondrial ribosomal protein S36 pseudogene 3
17	3280157	3281157	1001	*	4.10029	4.61012	3.30474	0.354583	0.0199933	0.265566	Promoter (1-2kb)	17	3276942	3278974	2033	2	ENSG00000221882	ENST00000641164	-1183	4995	OR3A2	olfactory receptor family 3 subfamily A member 2
12	45145725	45146725	1001	*	3.50667	4.20481	2.10155	0.354633	0.0229405	0.281593	Distal Intergenic	12	45164186	45170809	6624	1	ENSG00000287386	ENST00000661467	-17461
11	118180415	118181415	1001	*	2.42303	3.32095	0	0.355075	0.0274313	0.304525	Promoter (3-4kb)	11	118162806	118176639	13834	2	ENSG00000149575	ENST00000278947	-3776	6327	SCN2B	sodium voltage-gated channel beta subunit 2
6	166270317	166271317	1001	*	4.28814	4.77746	3.54204	0.355122	0.019767	0.26341	Distal Intergenic	6	166275462	166277077	1616	2	ENSG00000280850	ENST00000629925	5760
1	33930886	33931886	1001	*	5.03572	5.40203	4.54354	0.355124	0.0178968	0.251855	Intron (ENST00000373381/ENSG00000121904, intron 4 of 70)	1	33875466	33885423	9958	1	ENSG00000231163	ENST00000431046	55420	402779	CSMD2-AS1	CSMD2 antisense RNA 1
10	13431177	13432177	1001	*	5.45924	5.80364	5.00596	0.355161	0.0171366	0.247235	Distal Intergenic	10	13415202	13423133	7932	1	ENSG00000233256	ENST00000448272	15975
7	101453459	101454459	1001	*	4.23226	4.77345	3.35614	0.355523	0.0200557	0.265904	Intron (ENST00000313669/ENSG00000160963, intron 3 of 12)	7	101388868	101389080	213	2	ENSG00000233683	ENST00000413033	-64379
9	120371695	120372695	1001	*	4.71758	5.14524	4.10704	0.355525	0.0191692	0.259903	Distal Intergenic	9	120389195	120390277	1083	2	ENSG00000136861	ENST00000495406	17582	55755	CDK5RAP2	CDK5 regulatory subunit associated protein 2
X	151359059	151360059	1001	*	4.83499	5.24265	4.26466	0.355611	0.0187687	0.257741	Intron (ENST00000668689/ENSG00000287918, intron 1 of 1)	23	151304626	151396195	91570	2	ENSG00000287918	ENST00000664896	36136
4	112980111	112981111	1001	*	2.86343	3.71853	0.475939	0.355851	0.0271465	0.303767	Promoter (<=1kb)	4	112973272	112980491	7220	2	ENSG00000248152	ENST00000668381	0	105377373	ANK2-AS1	ANK2 antisense RNA 1
13	114200574	114201574	1001	*	3.15496	3.95958	1.17392	0.356352	0.0258018	0.297905	Intron (ENST00000635974/ENSG00000283361, intron 3 of 3)	13	114199704	114222600	22897	1	ENSG00000283361	ENST00000635874	870	101929355	CFAP97D2	CFAP97 domain containing 2
13	24931440	24932440	1001	*	4.69583	5.13635	4.05851	0.356356	0.0191523	0.259903	Promoter (<=1kb)	13	24933006	24936796	3791	1	ENSG00000273628	ENST00000622505	-566
2	71823426	71824426	1001	*	3.66228	4.31848	2.42467	0.356545	0.021969	0.27554	Distal Intergenic	2	71984182	71984434	253	2	ENSG00000233971	ENST00000451209	160008
8	132142087	132143087	1001	*	6.54998	6.86786	6.14166	0.356686	0.0151837	0.230747	Intron (ENST00000621976/ENSG00000184156, intron 10 of 15)	8	132063785	132111159	47375	2	ENSG00000132297	ENST00000673615	-30928	10086	HHLA1	HERV-H LTR-associating 1
6	5084808	5085808	1001	*	6.17682	6.48455	5.78513	0.356699	0.0146494	0.227173	Promoter (<=1kb)	6	5085341	5089487	4147	1	ENSG00000219607	ENST00000405617	0	648791	PPP1R3G	protein phosphatase 1 regulatory subunit 3G
18	61779403	61780403	1001	*	4.22572	4.70413	3.505	0.356751	0.0193772	0.261188	Distal Intergenic	18	61592375	61748832	156458	2	ENSG00000267175	ENST00000590968	-30571
21	44379057	44380057	1001	*	5.4975	5.84381	5.0409	0.357013	0.0167698	0.244022	Exon (ENST00000300482/ENSG00000142185, exon 9 of 33)	21	44369121	44443081	73961	1	ENSG00000142185	ENST00000498430	9936	7226	TRPM2	transient receptor potential cation channel subfamily M member 2
10	79615073	79616073	1001	*	4.17171	4.67271	3.39776	0.3571	0.0194284	0.261439	3' UTR	10	79610961	79611898	938	1	ENSG00000122852	ENST00000486922	4112	653509	SFTPA1	surfactant protein A1
X	74655814	74656814	1001	*	4.10832	4.62819	3.28764	0.357172	0.0197076	0.263409	Distal Intergenic	23	74680053	74680159	107	1	ENSG00000199885	ENST00000363015	-23239	106481283	RNU6-330P	RNA, U6 small nuclear 330, pseudogene
16	71189822	71190822	1001	*	3.2773	4.05391	1.47594	0.357225	0.0249849	0.294736	Promoter (3-4kb)	16	71025480	71186798	161319	2	ENSG00000157423	ENST00000539447	-3024	54768	HYDIN	HYDIN axonemal central pair apparatus protein
12	54172963	54173963	1001	*	4.44293	4.90671	3.75523	0.357279	0.0190586	0.259717	Promoter (<=1kb)	12	54121277	54173229	51953	2	ENSG00000123415	ENST00000634429	0	23583	SMUG1	single-strand-selective monofunctional uracil-DNA glycosylase 1
X	153553982	153554982	1001	*	5.77793	6.09184	5.37615	0.357312	0.0148729	0.228668	Intron (ENST00000263519/ENSG00000067842, intron 13 of 21)	23	153569648	153580569	10922	1	ENSG00000067842	ENST00000496610	-14666	492	ATP2B3	ATPase plasma membrane Ca2+ transporting 3
7	78110619	78111619	1001	*	5.05278	5.4915	4.41925	0.357325	0.0189056	0.258512	Intron (ENST00000354212/ENSG00000187391, intron 20 of 21)	7	78134079	78134851	773	1	ENSG00000281008	ENST00000627965	-22460
X	116435787	116436787	1001	*	4.75109	5.14892	4.19994	0.357422	0.0181979	0.253284	Promoter (<=1kb)	23	116436606	116461458	24853	1	ENSG00000268104	ENST00000598581	0	11254	SLC6A14	solute carrier family 6 member 14
X	113755985	113756985	1001	*	3.92332	4.50918	2.92062	0.357638	0.0202455	0.267558	Exon (ENST00000674361/ENSG00000241743, exon 2 of 2)	23	113882590	113883667	1078	1	ENSG00000270524	ENST00000604344	-125605	100420656	QTRT1P1	queuine tRNA-ribosyltransferase catalytic subunit 1 pseudogene 1
10	27472516	27473516	1001	*	3.66988	4.27205	2.61696	0.357653	0.0205907	0.269892	Distal Intergenic	10	27504174	27542237	38064	1	ENSG00000099246	ENST00000611151	-30658	22931	RAB18	RAB18, member RAS oncogene family
12	7959065	7960065	1001	*	4.84323	5.25795	4.25892	0.357733	0.018532	0.255955	Intron (ENST00000661633/ENSG00000288043, intron 1 of 1)	12	7954216	7972759	18544	1	ENSG00000288043	ENST00000661633	4849
5	55005522	55006522	1001	*	4.70886	5.11651	4.13856	0.357821	0.0183687	0.254582	Intron (ENST00000598310/ENSG00000164283, intron 1 of 2)	5	54979058	55022671	43614	2	ENSG00000164283	ENST00000598310	16149	11082	ESM1	endothelial cell specific molecule 1
16	8189003	8190003	1001	*	3.38801	4.14197	1.71494	0.358326	0.0245185	0.29176	Distal Intergenic	16	7879487	8112756	233270	2	ENSG00000260289	ENST00000654046	-76247
6	168938074	168939074	1001	*	4.6353	5.06423	4.02214	0.358349	0.0185846	0.256188	Intron (ENST00000669060/ENSG00000225879, intron 2 of 3)	6	168920394	168964315	43922	2	ENSG00000225879	ENST00000669060	25241
10	21514173	21515173	1001	*	3.84958	4.42227	2.88578	0.358442	0.0200426	0.265904	3' UTR	10	21515016	21517919	2904	2	ENSG00000180592	ENST00000444772	2746	387640	SKIDA1	SKI/DACH domain containing 1
7	105946771	105947771	1001	*	2.38522	3.32742	0	0.358805	0.0251382	0.295387	Intron (ENST00000470188/ENSG00000128536, intron 3 of 14)	7	105963259	106032815	69557	1	ENSG00000128536	ENST00000478080	-15488	222256	CDHR3	cadherin related family member 3
22	22785406	22786406	1001	*	5.01408	5.40531	4.47558	0.358863	0.0178571	0.251855	Exon (ENST00000616239/ENSG00000275772, exon 2 of 2)	22	22785643	22787268	1626	2	ENSG00000275772	ENST00000616239	862
8	2997692	2998692	1001	*	4.90691	5.30222	4.36061	0.35894	0.01788	0.251855	Exon (ENST00000335551/ENSG00000183117, exon 41 of 56)	8	2999979	3043788	43810	2	ENSG00000183117	ENST00000519623	45096	64478	CSMD1	CUB and Sushi multiple domains 1
4	9867595	9868595	1001	*	3.93951	4.4775	3.07189	0.35898	0.0195358	0.26221	Intron (ENST00000503803/ENSG00000109667, intron 1 of 3)	4	9779807	9887642	107836	2	ENSG00000109667	ENST00000503803	19047	56606	SLC2A9	solute carrier family 2 member 9
16	3170231	3171231	1001	*	4.71938	5.13394	4.13537	0.35915	0.0181694	0.253284	Distal Intergenic	16	3156736	3157483	748	2	ENSG00000261889	ENST00000570843	-12748
16	17606741	17607741	1001	*	3.86521	4.42172	2.94736	0.359172	0.019713	0.263409	Distal Intergenic	16	17540331	17540985	655	2	ENSG00000260945	ENST00000568026	-65756
22	16964769	16965769	1001	*	3.95489	4.49788	3.07393	0.359237	0.0195403	0.26221	3' UTR	22	16966100	16968383	2284	2	ENSG00000215568	ENST00000520505	2614	128954	GAB4	GRB2 associated binding protein family member 4
8	4493954	4494954	1001	*	4.5125	4.96007	3.86021	0.359243	0.0186458	0.256665	Promoter (1-2kb)	8	4496392	4503392	7001	1	ENSG00000288110	ENST00000653453	-1438
20	63417866	63418866	1001	*	7.17162	7.46014	6.81059	0.359298	0.012175	0.206845	Promoter (2-3kb)	20	63413276	63415035	1760	2	ENSG00000075043	ENST00000629318	-2831	3785	KCNQ2	potassium voltage-gated channel subfamily Q member 2
1	245723615	245724615	1001	*	4.38113	4.85571	3.66916	0.359726	0.0188289	0.258322	Distal Intergenic	1	245673732	245676478	2747	2	ENSG00000231612	ENST00000414565	-47137
11	114889302	114890302	1001	*	4.57742	4.99794	3.98143	0.359904	0.0180463	0.252535	Distal Intergenic	11	114678527	114707069	28543	1	ENSG00000204361	ENST00000389586	210775	120406	NXPE2	neurexophilin and PC-esterase domain family member 2
2	84740006	84741006	1001	*	4.02368	4.56007	3.16027	0.359942	0.0193236	0.260882	Intron (ENST00000389394/ENSG00000115423, intron 62 of 76)	2	84750769	84751231	463	1	ENSG00000259056	ENST00000556632	-9763	503630	DUXAP1	double homeobox A pseudogene 1
11	2052274	2053274	1001	*	4.47278	4.99277	3.65179	0.359958	0.0191698	0.259903	Distal Intergenic	11	1995176	2001470	6295	2	ENSG00000130600	ENST00000428066	-50804	283120	H19	H19 imprinted maternally expressed transcript
20	4703935	4704935	1001	*	3.93347	4.49977	2.98807	0.360142	0.019657	0.263162	Distal Intergenic	20	4721909	4728460	6552	1	ENSG00000171864	ENST00000305817	-16974	23627	PRND	prion like protein doppel
11	45757476	45758476	1001	*	5.03179	5.45478	4.43077	0.360259	0.0178484	0.251855	Distal Intergenic	11	45750823	45752279	1457	2	ENSG00000255226	ENST00000667281	-5197
16	31556836	31557836	1001	*	5.32969	5.69122	4.84613	0.360402	0.0166164	0.242649	Distal Intergenic	16	31554105	31554912	808	1	ENSG00000260883	ENST00000566443	2731	100128384	VN1R65P	vomeronasal 1 receptor 65 pseudogene
11	116343657	116344657	1001	*	4.90543	5.31863	4.32412	0.360407	0.0178452	0.251855	Distal Intergenic	11	116496899	116500630	3732	2	ENSG00000236437	ENST00000452629	155973
3	135265877	135266877	1001	*	4.43276	4.941	3.64113	0.360669	0.018902	0.258512	Intron (ENST00000649588/ENSG00000240086, intron 1 of 6)	3	135139829	135147809	7981	2	ENSG00000240086	ENST00000657821	-118068	102724019	LOC102724019	uncharacterized LOC102724019
1	20012369	20013369	1001	*	3.98738	4.51214	3.15425	0.360829	0.0190239	0.259717	Distal Intergenic	1	20028179	20091190	63012	1	ENSG00000127472	ENST00000486277	-14810	5322	PLA2G5	phospholipase A2 group V
15	60591939	60592939	1001	*	5.73428	6.05201	5.3262	0.361102	0.0139517	0.222216	Promoter (<=1kb)	15	60497285	60592541	95257	2	ENSG00000069667	ENST00000449337	0	6095	RORA	RAR related orphan receptor A
13	113783711	113784711	1001	*	5.52285	5.85368	5.09286	0.361159	0.014988	0.229596	Intron (ENST00000375353/ENSG00000184497, intron 3 of 8)	13	113799888	113804890	5003	1	ENSG00000184497	ENST00000498692	-15177	348013	TMEM255B	transmembrane protein 255B
8	58146388	58147388	1001	*	2.94884	3.78983	0.688493	0.361176	0.0260314	0.298775	3' UTR	8	58113189	58113622	434	2	ENSG00000242595	ENST00000480251	-32766	100270967	RPL26P26	ribosomal protein L26 pseudogene 26
2	26448863	26449863	1001	*	3.19176	3.91252	1.68516	0.361499	0.0227813	0.280716	Intron (ENST00000288710/ENSG00000157856, intron 11 of 16)	2	26448299	26453482	5184	1	ENSG00000157856	ENST00000439066	564	92749	DRC1	dynein regulatory complex subunit 1
15	31978461	31979461	1001	*	4.30557	4.77567	3.60376	0.361502	0.0183522	0.25457	Intron (ENST00000635978/ENSG00000175344, intron 1 of 6)	15	31978056	32169917	191862	1	ENSG00000175344	ENST00000637183	405	1139	CHRNA7	cholinergic receptor nicotinic alpha 7 subunit
5	153976483	153977483	1001	*	5.09725	5.46131	4.60914	0.361548	0.0164033	0.241002	Distal Intergenic	5	153992714	153995307	2594	2	ENSG00000055147	ENST00000518946	17824	10827	FAM114A2	family with sequence similarity 114 member A2
5	9052488	9053488	1001	*	3.45693	4.17135	1.97966	0.361552	0.0223588	0.277448	Intron (ENST00000382496/ENSG00000112902, intron 19 of 22)	5	9053816	9053895	80	2	ENSG00000266415	ENST00000582271	407	100616326	MIR4636	microRNA 4636
X	85205669	85206669	1001	*	4.23917	4.79602	3.32036	0.361779	0.0193006	0.260819	Promoter (<=1kb)	23	85207187	85210649	3463	1	ENSG00000276391	ENST00000616294	-518
20	6868221	6869221	1001	*	4.50654	4.95388	3.85471	0.361789	0.0180564	0.252535	Distal Intergenic	20	6767686	6780246	12561	1	ENSG00000125845	ENST00000378827	100535	650	BMP2	bone morphogenetic protein 2
15	29572767	29573767	1001	*	4.58214	5.0192	3.9521	0.362065	0.0179214	0.251871	Promoter (1-2kb)	15	29120252	29570979	450728	2	ENSG00000104059	ENST00000261275	-1788	23359	ENTREP2	endosomal transmembrane epsin interactor 2
10	953618	954618	1001	*	6.4952	6.80726	6.09648	0.36242	0.0134611	0.218143	Distal Intergenic	10	933026	942743	9718	1	ENSG00000229869	ENST00000435531	20592	101927762	LARP4B-DT	LARP4B divergent transcript
10	85961780	85962780	1001	*	5.06076	5.45127	4.52364	0.362531	0.0169558	0.245488	Intron (ENST00000327946/ENSG00000182771, intron 4 of 15)	10	86052448	86052566	119	1	ENSG00000200487	ENST00000363617	-89668	100873588	RNA5SP322	RNA, 5S ribosomal pseudogene 322
13	30957642	30958642	1001	*	4.89293	5.29835	4.32701	0.362559	0.0172851	0.247747	Intron (ENST00000380473/ENSG00000175664, intron 4 of 6)	13	30956958	30975500	18543	1	ENSG00000175664	ENST00000530916	684	122046	TEX26	testis expressed 26
20	62512964	62513964	1001	*	4.85772	5.26419	4.28973	0.362566	0.0173112	0.247747	Exon (ENST00000569373/ENSG00000260542, exon 1 of 1)	20	62513909	62516096	2188	2	ENSG00000260542	ENST00000569373	2132
7	94038889	94039889	1001	*	4.56145	5.02073	3.88373	0.36272	0.0181228	0.253095	Intron (ENST00000415536/ENSG00000236453, intron 1 of 3)	7	94022833	94064723	41891	1	ENSG00000236453	ENST00000415536	16056
11	134575858	134576858	1001	*	5.17691	5.56425	4.6458	0.362753	0.0169007	0.245117	Distal Intergenic	11	134563396	134573056	9661	1	ENSG00000254573	ENST00000532652	12462
X	42216046	42217046	1001	*	3.89807	4.46865	2.94037	0.362868	0.0193099	0.260819	Distal Intergenic	23	42252459	42699291	446833	1	ENSG00000231772	ENST00000411879	-35413
13	23099932	23100932	1001	*	4.66582	5.08215	4.07827	0.36302	0.0174329	0.248522	Distal Intergenic	13	23134174	23134564	391	1	ENSG00000233440	ENST00000418454	-33242
15	53146037	53147037	1001	*	2.9635	3.77334	0.945965	0.363194	0.0252907	0.295695	Distal Intergenic	15	53116365	53129698	13334	1	ENSG00000259237	ENST00000559915	29672	105370822	LINC02490	long intergenic non-protein coding RNA 2490
7	51876364	51877364	1001	*	2.58164	3.47919	0	0.363524	0.0262424	0.299288	Distal Intergenic	7	51849086	51864798	15713	1	ENSG00000287039	ENST00000666718	27278
6	40797602	40798602	1001	*	5.65559	5.99498	5.21096	0.363614	0.0148453	0.228668	Distal Intergenic	6	40713411	40715363	1953	2	ENSG00000237947	ENST00000438818	-82239
9	115598701	115599701	1001	*	3.642	4.27567	2.48515	0.363633	0.0202048	0.267377	Intron (ENST00000646338/ENSG00000228714, intron 2 of 2)	9	115734392	115734491	100	1	ENSG00000274755	ENST00000619197	-134691
2	18198260	18199260	1001	*	3.63838	4.30604	2.35735	0.363702	0.0208962	0.270813	Intron (ENST00000465292/ENSG00000170745, intron 3 of 4)	2	18040606	18040733	128	2	ENSG00000212455	ENST00000391153	-157527	124900534	LOC124900534	small nucleolar RNA SNORA40
5	37925873	37926873	1001	*	5.28262	5.62788	4.82784	0.363733	0.0150117	0.229596	Intron (ENST00000637926/ENSG00000248587, intron 2 of 3)	5	37899363	37920869	21507	2	ENSG00000248539	ENST00000513673	-5004
3	150047997	150048997	1001	*	4.11077	4.69847	3.10253	0.363907	0.0195079	0.262019	Promoter (1-2kb)	3	150050729	150051456	728	1	ENSG00000240477	ENST00000466044	-1732
14	105941215	105942215	1001	*	5.61558	5.94132	5.19418	0.364012	0.014016	0.222871	Promoter (<=1kb)	14	105939756	105940253	498	2	ENSG00000211933	ENST00000390593	-962	28385	IGHV6-1	immunoglobulin heavy variable 6-1
11	20952140	20953140	1001	*	3.6877	4.35109	2.42304	0.364158	0.0208589	0.270653	Intron (ENST00000325319/ENSG00000165973, intron 10 of 18)	11	20935696	21229388	293693	1	ENSG00000165973	ENST00000530672	16444	4745	NELL1	neural EGFL like 1
12	76170333	76171333	1001	*	3.66115	4.29078	2.5182	0.364244	0.0202225	0.267377	Distal Intergenic	12	76139567	76139671	105	1	ENSG00000252858	ENST00000517049	30766	106480120	RNU6-1271P	RNA, U6 small nuclear 1271, pseudogene
1	157091140	157092140	1001	*	4.69771	5.13042	4.07674	0.364261	0.017397	0.248337	3' UTR	1	157092043	157099808	7766	2	ENSG00000253831	ENST00000454449	7668	440695	ETV3L	ETS variant transcription factor 3 like
3	114163435	114164435	1001	*	4.37325	4.85562	3.64339	0.364408	0.0179912	0.252378	Intron (ENST00000383673/ENSG00000151577, intron 2 of 6)	3	114128710	114178698	49989	2	ENSG00000151577	ENST00000467632	14263	1814	DRD3	dopamine receptor D3
1	236255602	236256602	1001	*	4.00222	4.55084	3.10605	0.364699	0.0187646	0.257741	Intron (ENST00000354619/ENSG00000086619, intron 2 of 15)	1	236267780	236267958	179	1	ENSG00000222650	ENST00000410718	-11178	106480227	RNU2-70P	RNA, U2 small nuclear 70, pseudogene
10	64035910	64036910	1001	*	4.33435	4.82116	3.59414	0.364737	0.0180535	0.252535	Exon (ENST00000451946/ENSG00000226426, exon 2 of 2)	10	64036345	64037280	936	2	ENSG00000226426	ENST00000451946	370
3	137077265	137078265	1001	*	4.63813	5.07222	4.0143	0.36484	0.0173638	0.248028	Distal Intergenic	3	136959125	136982196	23072	2	ENSG00000249407	ENST00000462176	-95069
16	83117664	83118664	1001	*	3.44667	4.1415	2.05566	0.364847	0.0214701	0.274058	Intron (ENST00000268613/ENSG00000140945, intron 4 of 14)	16	82953230	82990298	37069	2	ENSG00000260832	ENST00000565238	-127366	101928417	LOC101928417	uncharacterized LOC101928417
11	133623857	133624857	1001	*	4.50199	5.00151	3.7316	0.364983	0.0181603	0.253284	Distal Intergenic	11	132414981	133532501	1117521	2	ENSG00000183715	ENST00000524381	-91356	4978	OPCML	opioid binding protein/cell adhesion molecule like
22	39775761	39776761	1001	*	4.41868	4.89381	3.70544	0.364991	0.0178495	0.251855	Intron (ENST00000325157/ENSG00000176177, intron 5 of 6)	22	39750127	39751293	1167	1	ENSG00000235647	ENST00000458183	25634
13	48788265	48789265	1001	*	2.73948	3.59997	0.299907	0.365119	0.0260535	0.298887	Distal Intergenic	13	48771128	48771827	700	1	ENSG00000225131	ENST00000453033	17137	338099	PSME2P2	proteasome activator subunit 2 pseudogene 2
4	4402029	4403029	1001	*	4.59236	5.02239	3.97693	0.365168	0.0171183	0.247153	Intron (ENST00000421177/ENSG00000168824, intron 7 of 8)	4	4387105	4417879	30775	1	ENSG00000168824	ENST00000504171	14924	27065	NSG1	neuronal vesicle trafficking associated 1
19	46308621	46309621	1001	*	4.23099	4.71244	3.50328	0.365245	0.0178598	0.251855	Promoter (<=1kb)	19	46309221	46312653	3433	1	ENSG00000124440	ENST00000531043	0	64344	HIF3A	hypoxia inducible factor 3 subunit alpha
20	13850299	13851299	1001	*	4.35908	4.84761	3.61485	0.365264	0.0178541	0.251855	3' UTR	20	13849247	13851419	2173	2	ENSG00000101251	ENST00000482196	120	80343	SEL1L2	SEL1L2 adaptor subunit of ERAD E3 ligase
7	138769637	138770637	1001	*	4.10284	4.64398	3.22685	0.365458	0.0184451	0.255368	Intron (ENST00000310018/ENSG00000105929, intron 3 of 21)	7	138706295	138774037	67743	2	ENSG00000105929	ENST00000393054	3400	50617	ATP6V0A4	ATPase H+ transporting V0 subunit a4
11	42772563	42773563	1001	*	3.5607	4.22363	2.29779	0.365512	0.0205858	0.269892	Distal Intergenic	11	42939775	42939998	224	1	ENSG00000254914	ENST00000534066	-166212
19	53124046	53125046	1001	*	4.11344	4.64379	3.2659	0.365663	0.0181949	0.253284	Promoter (<=1kb)	19	53107898	53123649	15752	2	ENSG00000170954	ENST00000597748	-397	55786	ZNF415	zinc finger protein 415
17	41308901	41309901	1001	*	3.19892	3.99126	1.29991	0.365721	0.0245761	0.291843	Promoter (<=1kb)	17	41307700	41309309	1610	2	ENSG00000212657	ENST00000391352	0	100505753	KRTAP16-1	keratin associated protein 16-1
3	99664819	99665819	1001	*	3.71969	4.39679	2.40164	0.365723	0.020773	0.270231	Intron (ENST00000463753/ENSG00000144810, intron 1 of 2)	3	99638622	99794508	155887	1	ENSG00000144810	ENST00000621757	26197	1295	COL8A1	collagen type VIII alpha 1 chain
11	75669702	75670702	1001	*	4.93901	5.33659	4.38834	0.365771	0.0162167	0.239415	Promoter (<=1kb)	11	75586918	75669038	82121	2	ENSG00000171533	ENST00000304771	-664	4135	MAP6	microtubule associated protein 6
8	10874957	10875957	1001	*	6.40376	6.69567	6.0374	0.365816	0.0109804	0.197233	Distal Intergenic	8	10856085	10859436	3352	2	ENSG00000280294	ENST00000624866	-15521
2	75456223	75457223	1001	*	3.84988	4.42347	2.88346	0.366032	0.0188735	0.258512	Promoter (<=1kb)	2	75455994	75456578	585	2	ENSG00000236167	ENST00000424400	0	100421188	GAPDHP57	glyceraldehyde 3 phosphate dehydrogenase pseudogene 57
11	133982951	133983951	1001	*	6.29771	6.62001	5.88205	0.366048	0.0134422	0.218082	Distal Intergenic	11	134008215	134028402	20188	1	ENSG00000255406	ENST00000661634	-24264
18	5456977	5457977	1001	*	5.13449	5.51822	4.61018	0.366326	0.0158836	0.236504	Intron (ENST00000544123/ENSG00000082397, intron 3 of 20)	18	5463627	5480975	17349	1	ENSG00000265316	ENST00000577527	-5650
8	60280655	60281655	1001	*	5.34656	5.69059	4.89391	0.366492	0.0144664	0.225491	Promoter (<=1kb)	8	60185412	60281400	95989	2	ENSG00000178538	ENST00000317995	0	767	CA8	carbonic anhydrase 8
X	22932571	22933571	1001	*	4.0911	4.67578	3.09197	0.366581	0.0190451	0.259717	Intron (ENST00000687248/ENSG00000289084, intron 3 of 5)	23	22999960	23003589	3630	1	ENSG00000184735	ENST00000327968	-66389	168400	DDX53	DEAD-box helicase 53
22	23353622	23354622	1001	*	4.05762	4.59247	3.19829	0.367051	0.0181917	0.253284	Distal Intergenic	22	23366302	23376896	10595	2	ENSG00000215478	ENST00000422151	22274
18	12281315	12282315	1001	*	3.90538	4.55127	2.70544	0.367235	0.0197563	0.26341	Exon (ENST00000623093/ENSG00000280302, exon 1 of 1)	18	12279427	12282739	3313	1	ENSG00000280302	ENST00000623093	1888
X	51004820	51005820	1001	*	4.54391	5.00012	3.8729	0.367244	0.0171617	0.24735	Distal Intergenic	23	51030422	51031357	936	2	ENSG00000227493	ENST00000439389	25537
3	185179802	185180802	1001	*	4.74551	5.17552	4.13012	0.367317	0.0167246	0.243735	Exon (ENST00000444571/ENSG00000223358, exon 3 of 4)	3	185162901	185191955	29055	1	ENSG00000223358	ENST00000417720	16901	339926	EHHADH-AS1	EHHADH antisense RNA 1
3	140522182	140523182	1001	*	4.1441	4.70056	3.22639	0.367331	0.0185141	0.255831	Intron (ENST00000458420/ENSG00000158258, intron 8 of 16)	3	140505611	140508789	3179	2	ENSG00000250433	ENST00000513309	-13393	101927808	CLSTN2-AS1	CLSTN2 antisense RNA 1
19	53508215	53509215	1001	*	4.24299	4.75693	3.43723	0.367345	0.0179073	0.251855	Intron (ENST00000597004/ENSG00000213777, intron 1 of 2)	19	53512092	53512616	525	2	ENSG00000274892	ENST00000616855	3401
14	99676683	99677683	1001	*	4.13419	4.67532	3.25823	0.367502	0.0182655	0.253795	3' UTR	14	99684298	99727301	43004	1	ENSG00000036530	ENST00000261835	-6615	10858	CYP46A1	cytochrome P450 family 46 subfamily A member 1
5	76239579	76240579	1001	*	4.13458	4.73016	3.10226	0.367588	0.0190857	0.259752	Intron (ENST00000502798/ENSG00000122012, intron 4 of 12)	5	76242024	76242404	381	2	ENSG00000249014	ENST00000506772	1825
2	14897987	14898987	1001	*	2.90859	3.80473	0.060902	0.367652	0.0258032	0.297905	Intron (ENST00000654007/ENSG00000287291, intron 2 of 3)	2	14886647	14907664	21018	2	ENSG00000235127	ENST00000416173	8677
22	36833060	36834060	1001	*	3.92364	4.52531	2.8723	0.367679	0.0189758	0.259348	Distal Intergenic	22	36800684	36819479	18796	2	ENSG00000100362	ENST00000216200	-13581	5816	PVALB	parvalbumin
10	132933602	132934602	1001	*	6.01513	6.34301	5.59013	0.367963	0.0132539	0.217106	Intron (ENST00000368586/ENSG00000171811, intron 8 of 57)	10	132937115	132942543	5429	2	ENSG00000171811	ENST00000475340	7941	54777	CFAP46	cilia and flagella associated protein 46
16	13581094	13582094	1001	*	3.22987	3.97256	1.61592	0.36804	0.0223402	0.277418	Distal Intergenic	16	13458326	13458698	373	1	ENSG00000262235	ENST00000576058	122768
5	30928060	30929060	1001	*	4.21591	4.7257	3.42044	0.368684	0.0176322	0.250249	Distal Intergenic	5	31053565	31054153	589	1	ENSG00000241668	ENST00000495944	-124505	100270950	RPL19P11	ribosomal protein L19 pseudogene 11
5	59955741	59956741	1001	*	4.4179	4.87372	3.74772	0.369071	0.0167612	0.244022	Intron (ENST00000502484/ENSG00000113448, intron 3 of 16)	5	59215454	59988632	773179	2	ENSG00000113448	ENST00000514231	31891	5144	PDE4D	phosphodiesterase 4D
7	71987674	71988674	1001	*	4.34055	4.80857	3.64339	0.369404	0.0169772	0.245551	Intron (ENST00000329008/ENSG00000183166, intron 4 of 5)	7	71942259	71942468	210	1	ENSG00000235581	ENST00000455206	45415
3	135423105	135424105	1001	*	3.07107	3.89473	0.951528	0.369594	0.0244553	0.29137	Intron (ENST00000649588/ENSG00000240086, intron 1 of 6)	3	135377449	135439858	62410	2	ENSG00000240086	ENST00000658465	15753	102724019	LOC102724019	uncharacterized LOC102724019
1	233498764	233499764	1001	*	4.95309	5.35398	4.39601	0.369695	0.015834	0.236254	Distal Intergenic	1	233527544	233543633	16090	2	ENSG00000287423	ENST00000659612	43869
3	135944359	135945359	1001	*	4.33184	4.81391	3.60268	0.369786	0.0171223	0.247153	Distal Intergenic	3	135959275	135959590	316	2	ENSG00000241905	ENST00000485187	14231	107075209	NDUFS6P1	NADH:ubiquinone oxidoreductase subunit S6 pseudogene 1
1	4271200	4272200	1001	*	4.00352	4.56886	3.06082	0.369862	0.0181216	0.253095	Distal Intergenic	1	4175528	4175899	372	2	ENSG00000229280	ENST00000449232	-95301	644357	EEF1DP6	eukaryotic translation elongation factor 1 delta pseudogene 6
12	128723723	128724723	1001	*	3.88248	4.48598	2.82538	0.369919	0.0186969	0.257245	Distal Intergenic	12	128793895	128801701	7807	2	ENSG00000139370	ENST00000545031	76978	121260	SLC15A4	solute carrier family 15 member 4
X	9187912	9188912	1001	*	4.34261	4.86986	3.50307	0.369923	0.0176161	0.250249	Intron (ENST00000651278/ENSG00000177138, intron 1 of 10)	23	9179385	9179606	222	1	ENSG00000219870	ENST00000434191	8527
1	5565258	5566258	1001	*	4.12177	4.6622	3.24766	0.370014	0.0177103	0.25111	Intron (ENST00000637702/ENSG00000236948, intron 1 of 2)	1	5564071	5564143	73	1	ENSG00000264341	ENST00000579887	1187
5	43245451	43246451	1001	*	5.61697	5.95302	5.1781	0.370083	0.0133525	0.217394	5' UTR	5	43231812	43233173	1362	2	ENSG00000247763	ENST00000501221	-12278	100419036	TUBAP14	tubulin alpha pseudogene 14
7	103582278	103583278	1001	*	3.23869	3.98881	1.58613	0.370316	0.0222327	0.277159	Intron (ENST00000343529/ENSG00000189056, intron 28 of 63)	7	103544401	103558541	14141	2	ENSG00000189056	ENST00000681199	-23737	5649	RELN	reelin
9	98960901	98961901	1001	*	5.45328	5.79692	5.00133	0.370352	0.0132105	0.216765	Intron (ENST00000471477/ENSG00000204291, intron 2 of 2)	9	98943907	99070787	126881	1	ENSG00000204291	ENST00000375001	16994	1306	COL15A1	collagen type XV alpha 1 chain
2	86251015	86252015	1001	*	3.95556	4.56188	2.88954	0.370355	0.0187114	0.257253	3' UTR	2	86232676	86255018	22343	2	ENSG00000068615	ENST00000490915	3003	65055	REEP1	receptor accessory protein 1
13	76504505	76505505	1001	*	3.4179	4.13631	1.92231	0.370427	0.0216075	0.274696	Distal Intergenic	13	76594409	76609669	15261	2	ENSG00000285572	ENST00000653636	104164
5	62695338	62696338	1001	*	3.75878	4.39332	2.59894	0.370429	0.0192894	0.260819	Distal Intergenic	5	62776877	62777263	387	2	ENSG00000217416	ENST00000426679	80925
15	74339730	74340730	1001	*	4.61674	5.05733	3.97926	0.370826	0.0162892	0.239815	Promoter (<=1kb)	15	74337780	74339315	1536	2	ENSG00000140459	ENST00000498141	-415	1583	CYP11A1	cytochrome P450 family 11 subfamily A member 1
16	25407627	25408627	1001	*	3.49178	4.18975	2.08739	0.370848	0.0210153	0.271343	Distal Intergenic	16	25419812	25433686	13875	2	ENSG00000261636	ENST00000568036	25059
15	76916469	76917469	1001	*	4.37864	4.86341	3.64321	0.371047	0.0169309	0.245281	Distal Intergenic	15	76702966	76905444	202479	2	ENSG00000140386	ENST00000564590	-11025	49855	SCAPER	S-phase cyclin A associated protein in the ER
5	137096968	137097968	1001	*	3.69221	4.36234	2.40164	0.371511	0.0197637	0.26341	Intron (ENST00000394945/ENSG00000152377, intron 5 of 10)	5	136988553	136993160	4608	2	ENSG00000152377	ENST00000508642	-103808	6695	SPOCK1	SPARC (osteonectin), cwcv and kazal like domains proteoglycan 1
2	129742799	129743799	1001	*	4.96687	5.40443	4.33577	0.371827	0.0161937	0.239266	Distal Intergenic	2	129825126	129877404	52279	2	ENSG00000229536	ENST00000641154	133605	105373615	LINC02572	long intergenic non-protein coding RNA 2572
8	37352524	37353524	1001	*	3.39311	4.18103	1.5223	0.371834	0.0236173	0.285403	Distal Intergenic	8	37326606	37331991	5386	2	ENSG00000253123	ENST00000661295	-20533	100507403	LOC100507403	uncharacterized LOC100507403
11	44652098	44653098	1001	*	5.87021	6.18685	5.46393	0.371894	0.0116902	0.203696	Promoter (3-4kb)	11	44656771	44656920	150	1	ENSG00000275725	ENST00000616889	-3673
5	7843152	7844152	1001	*	5.36727	5.71908	4.90099	0.371988	0.0136131	0.219004	Intron (ENST00000399810/ENSG00000215217, intron 1 of 2)	5	7830378	7851133	20756	2	ENSG00000215217	ENST00000399810	6981	134121	C5orf49	chromosome 5 open reading frame 49
16	67425963	67426963	1001	*	4.48339	4.95139	3.7863	0.372362	0.016477	0.241716	Promoter (3-4kb)	16	67430652	67436261	5610	1	ENSG00000176387	ENST00000567684	-3689	3291	HSD11B2	hydroxysteroid 11-beta dehydrogenase 2
8	141584247	141585247	1001	*	5.84231	6.16117	5.43237	0.372576	0.0116773	0.203696	Exon (ENST00000671293/ENSG00000287677, exon 2 of 3)	8	141582151	141584928	2778	1	ENSG00000287677	ENST00000673629	2096
12	96605790	96606790	1001	*	5.35317	5.7104	4.87731	0.372716	0.0136652	0.219597	Intron (ENST00000524981/ENSG00000188596, intron 26 of 67)	12	96592561	96875533	282973	1	ENSG00000188596	ENST00000637336	13229	144535	CFAP54	cilia and flagella associated protein 54
21	31160186	31161186	1001	*	4.20095	4.69154	3.45189	0.372725	0.0167121	0.243675	Promoter (<=1kb)	21	31118458	31160909	42452	2	ENSG00000156299	ENST00000636887	0	7074	TIAM1	TIAM Rac1 associated GEF 1
6	110063196	110064196	1001	*	4.666	5.0945	4.05372	0.372827	0.0157985	0.235969	Distal Intergenic	6	110020011	110040241	20231	2	ENSG00000286691	ENST00000653781	-22955	107986631	LOC107986631	uncharacterized LOC107986631
10	29940667	29941667	1001	*	4.42645	4.89062	3.73791	0.372971	0.0163388	0.240423	Distal Intergenic	10	29947146	29951694	4549	1	ENSG00000289616	ENST00000693169	-5479	124902403	LOC124902403	uncharacterized LOC124902403
12	108068813	108069813	1001	*	3.59352	4.32476	2.03687	0.373038	0.0217918	0.275115	Distal Intergenic	12	108129288	108250537	121250	1	ENSG00000075035	ENST00000547525	-59475	9671	WSCD2	WSC domain containing 2
11	76623924	76624924	1001	*	3.38923	4.11201	1.87317	0.373079	0.021305	0.272918	Intron (ENST00000637683/ENSG00000255363, intron 4 of 4)	11	76625462	76626834	1373	2	ENSG00000255479	ENST00000528781	1910
11	86867528	86868528	1001	*	3.53988	4.22599	2.18535	0.373243	0.0203262	0.26801	Intron (ENST00000532234/ENSG00000150687, intron 2 of 4)	11	86857059	86857947	889	2	ENSG00000255203	ENST00000533071	-9581	8587	OR7E2P	olfactory receptor family 7 subfamily E member 2 pseudogene
18	78794429	78795429	1001	*	2.51044	3.41113	0	0.373557	0.0250095	0.294736	Distal Intergenic	18	78795612	78796672	1061	2	ENSG00000266273	ENST00000580487	1243
9	129193569	129194569	1001	*	4.81448	5.25208	4.18331	0.373575	0.0157509	0.235748	Intron (ENST00000674648/ENSG00000235007, intron 2 of 2)	9	129201315	129209848	8534	1	ENSG00000204055	ENST00000451229	-6746
10	13689421	13690421	1001	*	4.24268	4.73004	3.5012	0.373691	0.0164346	0.24134	Intron (ENST00000357447/ENSG00000151474, intron 15 of 24)	10	13675646	13675990	345	1	ENSG00000273474	ENST00000609756	13775
X	56486893	56487893	1001	*	3.4434	4.18203	1.85006	0.373716	0.0218994	0.275403	Distal Intergenic	23	56563627	56567868	4242	1	ENSG00000188021	ENST00000338222	-75734	29978	UBQLN2	ubiquilin 2
7	37255146	37256146	1001	*	5.16053	5.52493	4.6718	0.373751	0.0135836	0.218651	Intron (ENST00000310758/ENSG00000155849, intron 6 of 21)	7	37133006	37224919	91914	2	ENSG00000155849	ENST00000487336	-30227	9844	ELMO1	engulfment and cell motility 1
2	107288545	107289545	1001	*	4.3261	4.8145	3.58215	0.373881	0.0165609	0.242267	Intron (ENST00000443123/ENSG00000229457, intron 1 of 3)	2	107362282	107406260	43979	1	ENSG00000225588	ENST00000422203	-72737
7	155277768	155278768	1001	*	5.77963	6.13178	5.31278	0.374135	0.0133495	0.217394	Distal Intergenic	7	155267171	155270912	3742	1	ENSG00000225612	ENST00000660943	10597	105375589	LOC105375589	uncharacterized LOC105375589
20	1521054	1522054	1001	*	5.59648	5.94847	5.12991	0.374159	0.013347	0.217394	Exon (ENST00000453770/ENSG00000242324, exon 5 of 6)	20	1529056	1529159	104	2	ENSG00000252103	ENST00000516294	7105	106479971	RNU6-917P	RNA, U6 small nuclear 917, pseudogene
7	99862154	99863154	1001	*	3.93428	4.49542	3.00349	0.374192	0.0173471	0.247912	Intron (ENST00000354829/ENSG00000021461, intron 11 of 12)	7	99855488	99861840	6353	1	ENSG00000021461	ENST00000472352	6666	64816	CYP3A43	cytochrome P450 family 3 subfamily A member 43
6	168942617	168943617	1001	*	5.14713	5.5529	4.58053	0.374215	0.0151326	0.230203	Intron (ENST00000669060/ENSG00000225879, intron 2 of 3)	6	168920394	168964315	43922	2	ENSG00000225879	ENST00000669060	20698
17	47253692	47254692	1001	*	6.73988	7.03498	6.36849	0.37446	0.00926757	0.184563	Promoter (<=1kb)	17	47253827	47313743	59917	1	ENSG00000259207	ENST00000559488	0	3690	ITGB3	integrin subunit beta 3
15	81880448	81881448	1001	*	3.30029	4.03221	1.7403	0.37451	0.0214142	0.273703	Intron (ENST00000559299/ENSG00000259692, intron 6 of 7)	15	81660482	81871125	210644	2	ENSG00000259692	ENST00000560097	-9323
1	235582570	235583570	1001	*	6.20775	6.56824	5.72605	0.374691	0.0134912	0.218251	Intron (ENST00000391854/ENSG00000168243, intron 3 of 3)	1	235551754	235588959	37206	2	ENSG00000168243	ENST00000484517	5389	2786	GNG4	G protein subunit gamma 4
11	14930834	14931834	1001	*	4.029	4.5605	3.17846	0.374699	0.016933	0.245281	Intron (ENST00000523376/ENSG00000175868, intron 5 of 9)	11	14907518	14907986	469	1	ENSG00000253179	ENST00000522108	23316	798	CALCP	calcitonin pseudogene
11	35609498	35610498	1001	*	5.88471	6.22698	5.43511	0.374786	0.0125907	0.211291	Distal Intergenic	11	35618460	35620865	2406	1	ENSG00000179431	ENST00000317811	-7962	24147	FJX1	four-jointed box kinase 1
1	159278590	159279590	1001	*	4.38793	4.85318	3.697	0.374946	0.016038	0.237928	Exon (ENST00000514684/ENSG00000248642, exon 1 of 1)	1	159279041	159280001	961	2	ENSG00000248642	ENST00000514684	411	391117	OR10J2P	olfactory receptor family 10 subfamily J member 2 pseudogene
14	33206823	33207823	1001	*	3.70105	4.37862	2.38109	0.375189	0.0199511	0.265419	Intron (ENST00000551634/ENSG00000151322, intron 1 of 10)	14	33213678	33681042	467365	1	ENSG00000151322	ENST00000547068	-5855	64067	NPAS3	neuronal PAS domain protein 3
1	50336371	50337371	1001	*	3.95979	4.54786	2.95044	0.375231	0.0175279	0.249383	Distal Intergenic	1	50326131	50327007	877	1	ENSG00000234080	ENST00000423464	10240	343184	RPS2P11	ribosomal protein S2 pseudogene 11
X	109468954	109469954	1001	*	4.35082	4.8256	3.63838	0.375277	0.0160392	0.237928	Intron (ENST00000218006/ENSG00000101890, intron 2 of 19)	23	109372906	109482086	109181	2	ENSG00000101890	ENST00000218006	12132	2986	GUCY2F	guanylate cyclase 2F, retinal
X	120695245	120696245	1001	*	3.91405	4.47984	2.97009	0.375379	0.0172811	0.247747	Distal Intergenic	23	120709061	120709392	332	2	ENSG00000278317	ENST00000613393	13147	115482724	H3P46	H3 histone pseudogene 46
7	100945421	100946421	1001	*	4.75864	5.18319	4.15447	0.375381	0.015218	0.230969	Promoter (3-4kb)	7	100949534	100968347	18814	1	ENSG00000169894	ENST00000379458	-3113	4584	MUC3A	mucin 3A, cell surface associated
16	5596719	5597719	1001	*	4.38907	4.86061	3.68401	0.375533	0.0159368	0.237052	Exon (ENST00000662976/ENSG00000260338, exon 4 of 4)	16	5600743	5616210	15468	2	ENSG00000260338	ENST00000566218	18491
13	52798789	52799789	1001	*	4.75821	5.1823	4.15496	0.375694	0.0152293	0.230969	Distal Intergenic	13	52810050	52810140	91	1	ENSG00000211579	ENST00000390224	-10261	100313778	MIR759	microRNA 759
9	84251021	84252021	1001	*	4.45434	4.92523	3.75075	0.375725	0.0159485	0.237104	Distal Intergenic	9	84278219	84290131	11913	1	ENSG00000233262	ENST00000419815	-26198	105376116	SLC28A3-AS1	SLC28A3 regulatory antisense RNA 1
7	531464	532464	1001	*	4.31012	4.81213	3.53371	0.375884	0.0162489	0.239507	Distal Intergenic	7	522595	525233	2639	1	ENSG00000223855	ENST00000689546	8869	441307	PDGFA-DT	PDGFA divergent transcript
1	90528848	90529848	1001	*	3.41998	4.15052	1.86674	0.376148	0.0208679	0.270653	Intron (ENST00000435832/ENSG00000229201, intron 1 of 3)	1	90510910	90533472	22563	2	ENSG00000229201	ENST00000435832	3624
10	96763311	96764311	1001	*	4.12292	4.63782	3.31474	0.376153	0.0165251	0.242267	Distal Intergenic	10	96750288	96750899	612	1	ENSG00000236552	ENST00000439189	13023	728658	RPL13AP5	ribosomal protein L13a pseudogene 5
5	133596926	133597926	1001	*	5.78708	6.1109	5.36888	0.376167	0.0109804	0.197233	Intron (ENST00000265342/ENSG00000053108, intron 2 of 15)	5	133198468	133603994	405527	2	ENSG00000053108	ENST00000621681	6068	23105	FSTL4	follistatin like 4
3	157980006	157981006	1001	*	3.49878	4.24146	1.88487	0.376218	0.021725	0.274996	Promoter (1-2kb)	3	157976561	157978136	1576	2	ENSG00000239716	ENST00000491909	-1870
6	24278208	24279208	1001	*	4.8063	5.2203	4.2234	0.376402	0.0148472	0.228668	Exon (ENST00000378454/ENSG00000146038, exon 7 of 10)	6	24171756	24205303	33548	2	ENSG00000146038	ENST00000378450	-72905	51473	DCDC2	doublecortin domain containing 2
9	324377	325377	1001	*	3.46694	4.1957	1.92231	0.376612	0.0211017	0.271629	Intron (ENST00000524396/ENSG00000107099, intron 8 of 14)	9	311980	325756	13777	1	ENSG00000107099	ENST00000474772	12397	81704	DOCK8	dedicator of cytokinesis 8
11	46164255	46165255	1001	*	4.9831	5.37054	4.45178	0.376623	0.0141201	0.22305	Intron (ENST00000649677/ENSG00000255314, intron 2 of 3)	11	46160395	46177106	16712	1	ENSG00000255314	ENST00000663734	3860	101928894	LOC101928894	uncharacterized LOC101928894
4	26044379	26045379	1001	*	3.09789	3.85441	1.41097	0.376643	0.0219485	0.275403	Distal Intergenic	4	26070754	26104258	33505	1	ENSG00000283314	ENST00000637313	-25375	105374540	LINC02357	long intergenic non-protein coding RNA 2357
15	28083734	28084734	1001	*	3.88531	4.47536	2.86996	0.376802	0.0174437	0.248553	Intron (ENST00000353809/ENSG00000104044, intron 1 of 22)	15	28018412	28099293	80882	2	ENSG00000104044	ENST00000431101	14559	4948	OCA2	OCA2 melanosomal transmembrane protein
7	157753533	157754533	1001	*	5.74973	6.08759	5.30773	0.377018	0.0120414	0.20587	Intron (ENST00000389413/ENSG00000155093, intron 11 of 21)	7	157739010	157740456	1447	2	ENSG00000231515	ENST00000448541	-13077
10	80937293	80938293	1001	*	3.67525	4.32958	2.44456	0.377499	0.0190127	0.259717	Distal Intergenic	10	80940665	80941201	537	2	ENSG00000227209	ENST00000429678	2908	100421633	WARS2P1	tryptophanyl tRNA synthetase 2 pseudogene 1
11	10999519	11000519	1001	*	4.33712	4.88376	3.44635	0.377841	0.0168222	0.244426	Distal Intergenic	11	11020883	11183609	162727	1	ENSG00000254401	ENST00000647635	-20364
7	158419964	158420964	1001	*	6.25509	6.5645	5.86069	0.37786	0.0100004	0.190211	Intron (ENST00000389413/ENSG00000155093, intron 2 of 21)	7	158433349	158439622	6274	1	ENSG00000289418	ENST00000690805	-12385
11	8388544	8389544	1001	*	5.99228	6.32424	5.56037	0.378089	0.0115475	0.20264	Distal Intergenic	11	8391868	8452906	61039	2	ENSG00000130413	ENST00000473980	63362	65975	STK33	serine/threonine kinase 33
1	18851615	18852615	1001	*	5.5558	5.89564	5.11041	0.378184	0.01172	0.203696	Intron (ENST00000375371/ENSG00000179002, intron 3 of 5)	1	18839599	18859682	20084	2	ENSG00000179002	ENST00000375371	7067	80834	TAS1R2	taste 1 receptor member 2
6	15088607	15089607	1001	*	3.46448	4.20994	1.83629	0.378661	0.0209368	0.271096	Intron (ENST00000653525/ENSG00000234261, intron 1 of 3)	6	14872828	15089914	217087	2	ENSG00000234261	ENST00000653525	307
3	129427166	129428166	1001	*	4.95066	5.35356	4.38966	0.379132	0.0140154	0.222871	Intron (ENST00000505956/ENSG00000172771, intron 1 of 8)	3	129411267	129428617	17351	2	ENSG00000172771	ENST00000503957	451	90288	EFCAB12	EF-hand calcium binding domain 12
14	76697207	76698207	1001	*	3.97931	4.56644	2.97279	0.379256	0.0172393	0.247477	Intron (ENST00000554926/ENSG00000259124, intron 1 of 3)	14	76690139	76690742	604	2	ENSG00000258566	ENST00000557720	-6465
12	102964118	102965118	1001	*	3.68515	4.38131	2.28853	0.379263	0.0193916	0.261188	Distal Intergenic	12	102916573	102958410	41838	2	ENSG00000171759	ENST00000547319	-5708	5053	PAH	phenylalanine hydroxylase
10	84545922	84546922	1001	*	5.5511	5.88766	5.11135	0.379357	0.0112732	0.200049	Distal Intergenic	10	84560443	84561263	821	1	ENSG00000178429	ENST00000389400	-13521	439992	RPS3AP5	RPS3A pseudogene 5
7	37664709	37665709	1001	*	4.0775	4.67085	3.05202	0.379565	0.0172162	0.247477	Distal Intergenic	7	37683766	37743835	60070	1	ENSG00000187037	ENST00000334425	-18057	353345	GPR141	G protein-coupled receptor 141
X	55794060	55795060	1001	*	4.22957	4.73298	3.44973	0.379624	0.0157438	0.235748	Distal Intergenic	23	55755810	55758382	2573	1	ENSG00000083750	ENST00000475061	38250	10325	RRAGB	Ras related GTP binding B
6	40114846	40115846	1001	*	3.67094	4.35756	2.31429	0.379707	0.0191531	0.259903	Distal Intergenic	6	39992815	40000233	7419	1	ENSG00000220586	ENST00000405234	122031	442210	TUBBP9	tubulin beta class I pseudogene 9
18	13269049	13270049	1001	*	5.58066	5.96185	5.0611	0.379877	0.013413	0.217854	Intron (ENST00000590371/ENSG00000168675, intron 1 of 2)	18	13266642	13621271	354630	1	ENSG00000168675	ENST00000676891	2407	753	LDLRAD4	low density lipoprotein receptor class A domain containing 4
X	16518209	16519209	1001	*	5.08105	5.47434	4.53864	0.380023	0.0137521	0.220501	Distal Intergenic	23	16539137	16539439	303	2	ENSG00000239333	ENST00000463595	20230	106480524	RN7SL658P	RNA, 7SL, cytoplasmic 658, pseudogene
11	94226234	94227234	1001	*	3.81852	4.43132	2.73163	0.380163	0.0174027	0.248337	Promoter (3-4kb)	11	94231141	94279100	47960	1	ENSG00000250519	ENST00000660968	-3907
11	109866208	109867208	1001	*	2.83537	3.6988	0.366565	0.380201	0.0239996	0.28791	Intron (ENST00000692099/ENSG00000289465, intron 2 of 2)	11	109907004	109907741	738	2	ENSG00000254798	ENST00000531132	40533
18	76326638	76327638	1001	*	4.26475	4.7473	3.53447	0.380299	0.0153828	0.232063	Distal Intergenic	18	76358197	76359565	1369	2	ENSG00000101493	ENST00000543743	31927	9658	ZNF516	zinc finger protein 516
2	41669381	41670381	1001	*	4.71837	5.16182	4.07485	0.38035	0.0147214	0.227921	Distal Intergenic	2	41716133	41731611	15479	1	ENSG00000287145	ENST00000660664	-45752
1	176612808	176613808	1001	*	3.78467	4.40357	2.67778	0.380507	0.0176936	0.250996	Intron (ENST00000367661/ENSG00000116183, intron 3 of 4)	1	176616273	176616786	514	2	ENSG00000237514	ENST00000423476	2978
1	225302565	225303565	1001	*	3.46467	4.17471	2.00725	0.380565	0.0196794	0.263228	Exon (ENST00000445597/ENSG00000185842, exon 37 of 61)	1	225250663	225270796	20134	1	ENSG00000185842	ENST00000450490	51902	127602	DNAH14	dynein axonemal heavy chain 14
X	118658946	118659946	1001	*	2.72109	3.61123	0	0.380958	0.0241938	0.289451	Intron (ENST00000276202/ENSG00000147251, intron 44 of 52)	23	118683103	118686147	3045	1	ENSG00000147251	ENST00000632573	-23157	139818	DOCK11	dedicator of cytokinesis 11
14	96660745	96661745	1001	*	4.96991	5.35738	4.43854	0.381487	0.0132005	0.216724	Promoter (2-3kb)	14	96663791	96681827	18037	1	ENSG00000287350	ENST00000664497	-2046	105370645	LOC105370645	uncharacterized LOC105370645
17	5561825	5562825	1001	*	4.68621	5.11166	4.0802	0.381547	0.0141397	0.22305	Intron (ENST00000544378/ENSG00000091592, intron 3 of 16)	17	5514754	5583957	69204	2	ENSG00000091592	ENST00000354411	21132	22861	NLRP1	NLR family pyrin domain containing 1
X	137493359	137494359	1001	*	4.35705	4.82434	3.66154	0.381656	0.0149581	0.229365	Distal Intergenic	23	137441258	137441836	579	2	ENSG00000237584	ENST00000419413	-51523
13	25151666	25152666	1001	*	5.94288	6.29703	5.47248	0.381772	0.0119948	0.205726	Distal Intergenic	13	25141536	25141809	274	1	ENSG00000279695	ENST00000624309	10130
10	71457831	71458831	1001	*	5.28435	5.67595	4.74516	0.381964	0.0133319	0.217394	Intron (ENST00000224721/ENSG00000107736, intron 3 of 69)	10	71439832	71717907	278076	1	ENSG00000107736	ENST00000442677	17999	64072	CDH23	cadherin related 23
6	10476559	10477559	1001	*	3.50245	4.23969	1.91609	0.381983	0.0204235	0.268555	Intron (ENST00000431401/ENSG00000231056, intron 1 of 1)	6	10474500	10478502	4003	2	ENSG00000231056	ENST00000431401	943
6	14329406	14330406	1001	*	4.39285	4.88404	3.64235	0.382276	0.0153486	0.231976	Distal Intergenic	6	14283048	14285454	2407	2	ENSG00000226673	ENST00000635227	-43952	102216342	LINC01108	long intergenic non-protein coding RNA 1108
2	68482332	68483332	1001	*	4.56542	5.02193	3.89375	0.382722	0.0146142	0.227173	Intron (ENST00000529851/ENSG00000169621, intron 1 of 8)	2	68467603	68580162	112560	1	ENSG00000169621	ENST00000445692	14729	200558	APLF	aprataxin and PNKP like factor
8	41877118	41878118	1001	*	4.21815	4.72429	3.43166	0.382784	0.0153914	0.232063	Intron (ENST00000265709/ENSG00000029534, intron 1 of 42)	8	41653225	41896762	243538	2	ENSG00000029534	ENST00000265709	18644	286	ANK1	ankyrin 1
3	184456275	184457275	1001	*	3.55316	4.24067	2.19286	0.382863	0.0191539	0.259903	Exon (ENST00000643190/ENSG00000224153, exon 5 of 5)	3	184419869	184457891	38023	1	ENSG00000224153	ENST00000645656	36406	105374250	LINC02054	long intergenic non-protein coding RNA 2054
22	44478164	44479164	1001	*	3.93853	4.50337	2.99727	0.383118	0.0162854	0.239815	Distal Intergenic	22	44483495	44483717	223	2	ENSG00000228807	ENST00000423587	4553
19	49067115	49068115	1001	*	4.64774	5.08394	4.01949	0.383578	0.0140389	0.222884	Promoter (2-3kb)	19	49055793	49065076	9284	2	ENSG00000283663	ENST00000599795	-2039
19	54631777	54632777	1001	*	4.52591	4.98349	3.8519	0.383641	0.0143825	0.224719	Promoter (<=1kb)	19	54633126	54634183	1058	1	ENSG00000104972	ENST00000473412	-349	10859	LILRB1	leukocyte immunoglobulin like receptor B1
17	7734041	7735041	1001	*	4.68472	5.12137	4.05554	0.383647	0.0140508	0.222884	Exon (ENST00000572933/ENSG00000183914, exon 6 of 86)	17	7740596	7743217	2622	1	ENSG00000183914	ENST00000575498	-5555	146754	DNAH2	dynein axonemal heavy chain 2
5	155920072	155921072	1001	*	3.91145	4.47391	2.97693	0.383661	0.0161082	0.238493	Intron (ENST00000517913/ENSG00000170624, intron 1 of 9)	5	155870344	156758055	887712	1	ENSG00000170624	ENST00000517913	49728	6444	SGCD	sarcoglycan delta
X	108558731	108559731	1001	*	3.86792	4.48007	2.78316	0.383736	0.0171996	0.247477	Exon (ENST00000328300/ENSG00000188153, exon 3 of 53)	23	108582492	108627269	44778	1	ENSG00000188153	ENST00000483338	-22761	1287	COL4A5	collagen type IV alpha 5 chain
3	42269356	42270356	1001	*	3.65664	4.28063	2.53278	0.383759	0.0173269	0.247747	Promoter (3-4kb)	3	42257826	42266185	8360	2	ENSG00000187094	ENST00000396169	-3171	885	CCK	cholecystokinin
5	11539912	11540912	1001	*	3.4396	4.20295	1.71494	0.38383	0.0213856	0.273586	Intron (ENST00000304623/ENSG00000169862, intron 3 of 21)	5	11385025	11588811	203787	2	ENSG00000169862	ENST00000513598	47899	1501	CTNND2	catenin delta 2
X	25021062	25022062	1001	*	4.15412	4.708	3.24355	0.384461	0.0158565	0.2364	Promoter (4-5kb)	23	25015613	25016420	808	2	ENSG00000004848	ENST00000637394	-4642	170302	ARX	aristaless related homeobox
15	73360365	73361365	1001	*	5.00038	5.39801	4.44961	0.384751	0.0130758	0.215784	Intron (ENST00000261917/ENSG00000138622, intron 1 of 7)	15	73319859	73368958	49100	2	ENSG00000138622	ENST00000261917	7593	10021	HCN4	hyperpolarization activated cyclic nucleotide gated potassium channel 4
19	14846516	14847516	1001	*	3.51637	4.26247	1.88487	0.384948	0.0207547	0.270231	Intron (ENST00000641129/ENSG00000127515, intron 1 of 1)	19	14840466	14848922	8457	2	ENSG00000127515	ENST00000641129	1406	390892	OR7A10	olfactory receptor family 7 subfamily A member 10
1	60951936	60952936	1001	*	5.11104	5.49643	4.5836	0.385257	0.0124408	0.209778	Promoter (<=1kb)	1	60940395	60952849	12455	2	ENSG00000237928	ENST00000418662	0	100996570	NFIA-AS2	NFIA antisense RNA 2
11	116311286	116312286	1001	*	4.53766	4.99607	3.86185	0.38533	0.0141299	0.22305	Distal Intergenic	11	116496899	116500630	3732	2	ENSG00000236437	ENST00000452629	188344
8	92437700	92438700	1001	*	3.49351	4.18326	2.12393	0.385435	0.0187903	0.257915	Distal Intergenic	8	92420850	92421798	949	2	ENSG00000253749	ENST00000523385	-15902
18	45464942	45465942	1001	*	4.18168	4.69028	3.38916	0.385699	0.0149005	0.228837	Intron (ENST00000586448/ENSG00000132874, intron 1 of 20)	18	45424110	45483218	59109	2	ENSG00000267097	ENST00000585759	17276
11	70715883	70716883	1001	*	6.19086	6.51519	5.7718	0.385768	0.00955215	0.187267	Intron (ENST00000601538/ENSG00000162105, intron 14 of 25)	11	70469435	70718003	248569	2	ENSG00000162105	ENST00000659264	1120	22941	SHANK2	SH3 and multiple ankyrin repeat domains 2
2	229482893	229483893	1001	*	3.8869	4.49601	2.81196	0.385998	0.0169046	0.245117	Intron (ENST00000341772/ENSG00000187957, intron 6 of 12)	2	229407358	229408328	971	1	ENSG00000287791	ENST00000658948	75535	124907995	LOC124907995	uncharacterized LOC124907995
8	125617905	125618905	1001	*	3.43667	4.18819	1.77665	0.386163	0.0203583	0.268188	Distal Intergenic	8	125648327	125955592	307266	1	ENSG00000286122	ENST00000651999	-29422
16	5495961	5496961	1001	*	4.10899	4.6595	3.20767	0.386368	0.0155263	0.233723	Intron (ENST00000569895/ENSG00000078328, intron 2 of 6)	16	5600743	5616210	15468	2	ENSG00000260338	ENST00000566218	119249
18	74486910	74487910	1001	*	3.42738	4.11552	2.06444	0.386503	0.0184543	0.255372	Distal Intergenic	18	74495816	74508874	13059	1	ENSG00000133313	ENST00000581272	-7906	55748	CNDP2	carnosine dipeptidase 2
19	29892977	29893977	1001	*	5.68463	6.02709	5.23471	0.386568	0.0104879	0.193852	Distal Intergenic	19	29901696	29901869	174	2	ENSG00000267433	ENST00000586584	7892
20	63502679	63503679	1001	*	4.58351	5.06478	3.8562	0.386669	0.014302	0.224321	Intron (ENST00000458368/ENSG00000230226, intron 1 of 1)	20	63502287	63505111	2825	1	ENSG00000230226	ENST00000458368	392
17	29310164	29311164	1001	*	4.09307	4.68761	3.06396	0.386715	0.0161456	0.238679	Distal Intergenic	17	29255839	29294148	38310	2	ENSG00000108256	ENST00000225388	-16016	57532	NUFIP2	nuclear FMR1 interacting protein 2
X	69348192	69349192	1001	*	4.6724	5.11807	4.02414	0.386736	0.0137969	0.220973	Distal Intergenic	23	69485343	69485652	310	2	ENSG00000231706	ENST00000438233	136460
1	239957044	239958044	1001	*	5.52545	5.90068	5.01696	0.386849	0.011754	0.203696	Distal Intergenic	1	239972787	239974245	1459	1	ENSG00000215805	ENST00000400943	-14743	128136	LOC128136	3-hydroxy-3-methylglutaryl-Coenzyme A synthase 1 (soluble) pseudogene
21	31893251	31894251	1001	*	4.31762	4.82064	3.53875	0.38685	0.0147096	0.22786	Intron (ENST00000270112/ENSG00000142149, intron 1 of 10)	21	31873020	32004064	131045	1	ENSG00000142149	ENST00000270112	20231	30811	HUNK	hormonally up-regulated Neu-associated kinase
1	210581718	210582718	1001	*	4.28671	4.81612	3.44159	0.386854	0.0151844	0.230747	Intron (ENST00000413764/ENSG00000054392, intron 9 of 11)	1	210678315	210681932	3618	1	ENSG00000279333	ENST00000625140	-95597
4	184512656	184513656	1001	*	4.57058	5.02343	3.90689	0.386877	0.0138416	0.221435	Promoter (<=1kb)	4	184506860	184513227	6368	2	ENSG00000271538	ENST00000696856	0
6	165267210	165268210	1001	*	3.93181	4.4894	3.01097	0.386909	0.0156898	0.235323	Distal Intergenic	6	165280033	165282022	1990	2	ENSG00000112539	ENST00000491176	13812	168090	C6orf118	chromosome 6 open reading frame 118
7	134209544	134210544	1001	*	3.83234	4.44058	2.76018	0.387092	0.0163658	0.240574	Exon (ENST00000645682/ENSG00000155530, exon 16 of 16)	7	134199370	134204280	4911	1	ENSG00000155530	ENST00000695543	10174	136332	LRGUK	leucine rich repeats and guanylate kinase domain containing
7	130256126	130257126	1001	*	4.26968	4.77196	3.4926	0.387158	0.0148197	0.228583	Exon (ENST00000604299/ENSG00000270992, exon 1 of 2)	7	130255902	130262770	6869	1	ENSG00000270992	ENST00000604299	224
1	37130193	37131193	1001	*	5.05028	5.45138	4.4928	0.387247	0.0126151	0.211364	Promoter (2-3kb)	1	37133489	37136146	2658	1	ENSG00000284650	ENST00000642067	-2296	124904027	LOC124904027	uncharacterized LOC124904027
1	159614116	159615116	1001	*	3.70555	4.37318	2.42467	0.387315	0.018096	0.252967	Distal Intergenic	1	159598298	159599227	930	1	ENSG00000158731	ENST00000289731	15818	401973	OR10J6P	olfactory receptor family 10 subfamily J member 6 pseudogene
22	28317308	28318308	1001	*	4.30994	4.81178	3.53391	0.387363	0.0145902	0.227173	Intron (ENST00000397906/ENSG00000100154, intron 2 of 22)	22	27978014	28306645	328632	2	ENSG00000100154	ENST00000612946	-10663	23331	TTC28	tetratricopeptide repeat domain 28
18	1850268	1851268	1001	*	3.18757	3.9518	1.45795	0.387455	0.0209302	0.271096	Intron (ENST00000661994/ENSG00000266602, intron 3 of 4)	18	1883524	1906646	23123	2	ENSG00000263745	ENST00000585072	55378	105371956	LOC105371956	uncharacterized LOC105371956
5	1393620	1394620	1001	*	6.50298	6.81672	6.10148	0.387639	0.00854774	0.176451	3' UTR	5	1394029	1401307	7279	2	ENSG00000142319	ENST00000512002	6687	6531	SLC6A3	solute carrier family 6 member 3
4	189372187	189373187	1001	*	3.73926	4.35744	2.63476	0.387842	0.0166786	0.24331	Distal Intergenic	4	189288677	189291336	2660	2	ENSG00000249877	ENST00000504057	-80851
12	104058571	104059571	1001	*	3.19216	3.98345	1.29991	0.387866	0.0217556	0.275115	Intron (ENST00000548660/ENSG00000120820, intron 1 of 10)	12	103989280	104064183	74904	2	ENSG00000120820	ENST00000548660	4612	83468	GLT8D2	glycosyltransferase 8 domain containing 2
11	124593006	124594006	1001	*	5.77855	6.12497	5.32174	0.38799	0.0105469	0.194194	Distal Intergenic	11	124601584	124602238	655	1	ENSG00000255341	ENST00000526467	-7578	81163	OR8Q1P	olfactory receptor family 8 subfamily Q member 1 pseudogene
7	101699016	101700016	1001	*	5.81643	6.16087	5.36307	0.388125	0.010352	0.193199	Distal Intergenic	7	101613330	101629296	15967	2	ENSG00000106436	ENST00000223167	-69720	93408	MYL10	myosin light chain 10
3	99071779	99072779	1001	*	2.82284	3.68502	0.366565	0.388306	0.0230288	0.282076	Distal Intergenic	3	98987387	98987449	63	1	ENSG00000275108	ENST00000614961	84392	124906343	LOC124906343	U7 small nuclear RNA
2	36171270	36172270	1001	*	3.1918	3.96534	1.40856	0.388406	0.0206902	0.270212	Distal Intergenic	2	36299388	36299830	443	2	ENSG00000233752	ENST00000427200	127560	100270956	RPL21P36	ribosomal protein L21 pseudogene 36
20	50998592	50999592	1001	*	5.8029	6.1476	5.34909	0.388546	0.0102137	0.192735	Promoter (<=1kb)	20	50999370	51010019	10650	1	ENSG00000232358	ENST00000424566	0
5	156937769	156938769	1001	*	4.15616	4.67405	3.34047	0.388885	0.0146324	0.227173	Promoter (2-3kb)	5	156919355	156935676	16322	2	ENSG00000145850	ENST00000406964	-2093	91937	TIMD4	T cell immunoglobulin and mucin domain containing 4
13	45747793	45748793	1001	*	5.65902	6.00239	5.20753	0.38911	0.0101157	0.191647	Distal Intergenic	13	45732082	45732356	275	2	ENSG00000274357	ENST00000618452	-15437
7	23942790	23943790	1001	*	3.66145	4.33791	2.34597	0.389202	0.018159	0.253284	Distal Intergenic	7	23891704	23897335	5632	2	ENSG00000227930	ENST00000412828	-45455
12	109231935	109232935	1001	*	4.49459	5.00122	3.70691	0.389561	0.0143775	0.224719	Promoter (<=1kb)	12	109232669	109266555	33887	1	ENSG00000076555	ENST00000538526	0	32	ACACB	acetyl-CoA carboxylase beta
17	44343257	44344257	1001	*	2.85557	3.70983	0.475939	0.39001	0.0227667	0.280697	Promoter (<=1kb)	17	44345246	44349894	4649	1	ENSG00000030582	ENST00000588170	-989	2896	GRN	granulin precursor
16	13793549	13794549	1001	*	4.23109	4.73361	3.45345	0.39002	0.0143547	0.224719	Distal Intergenic	16	13730254	13779760	49507	2	ENSG00000262267	ENST00000576944	-13789
7	97445424	97446424	1001	*	3.23859	4.03697	1.29991	0.390236	0.0216623	0.274696	Distal Intergenic	7	97437518	97437896	379	1	ENSG00000226046	ENST00000457344	7906
4	14338952	14339952	1001	*	3.34548	4.09378	1.7025	0.391034	0.0198298	0.264125	Distal Intergenic	4	14359400	14453625	94226	1	ENSG00000287360	ENST00000654462	-19448
10	1863615	1864615	1001	*	4.23505	4.74466	3.44002	0.391069	0.0143294	0.224507	Distal Intergenic	10	1957589	1960190	2602	1	ENSG00000287653	ENST00000653889	-92974
X	136714714	136715714	1001	*	4.84704	5.26068	4.26487	0.391233	0.0123483	0.208805	Intron (ENST00000370620/ENSG00000129675, intron 5 of 20)	23	136665547	136767343	101797	2	ENSG00000129675	ENST00000370620	51629	9459	ARHGEF6	Rac/Cdc42 guanine nucleotide exchange factor 6
17	41475697	41476697	1001	*	4.19317	4.70218	3.39961	0.391247	0.0141823	0.223417	Distal Intergenic	17	41476710	41481151	4442	2	ENSG00000197079	ENST00000246639	4454	3886	KRT35	keratin 35
17	77567666	77568666	1001	*	4.81624	5.27022	4.15011	0.391362	0.0134316	0.218033	Promoter (<=1kb)	17	77563368	77568695	5328	2	ENSG00000267466	ENST00000585798	29
1	211180413	211181413	1001	*	3.82035	4.44651	2.68918	0.391515	0.016559	0.242267	Intron (ENST00000638880/ENSG00000283952, intron 3 of 6)	1	211108445	211175173	66729	2	ENSG00000284376	ENST00000639326	-5240
X	104930941	104931941	1001	*	2.98359	3.78972	0.992135	0.391535	0.0217044	0.274855	Intron (ENST00000372582/ENSG00000189108, intron 2 of 10)	23	104803915	104804440	526	1	ENSG00000223733	ENST00000417685	127026	100271420	RPL18AP14	ribosomal protein L18a pseudogene 14
5	150945658	150946658	1001	*	3.52502	4.21934	2.13621	0.391637	0.0181832	0.253284	Promoter (<=1kb)	5	150930456	150946556	16101	2	ENSG00000197083	ENST00000687176	0	134466	ZNF300P1	zinc finger protein 300 pseudogene 1
5	35433907	35434907	1001	*	3.74148	4.42901	2.38109	0.391699	0.0182231	0.253513	Distal Intergenic	5	35429064	35429277	214	1	ENSG00000201368	ENST00000364498	4843	124901220	LOC124901220	small nucleolar RNA U3
15	81850779	81851779	1001	*	3.78951	4.39418	2.72869	0.391967	0.0157853	0.235895	Intron (ENST00000559428/ENSG00000259692, intron 1 of 2)	15	81633426	81863728	230303	2	ENSG00000259692	ENST00000559428	11949
11	113143547	113144547	1001	*	4.86296	5.30878	4.21438	0.392211	0.0131591	0.216414	Intron (ENST00000621518/ENSG00000149294, intron 2 of 19)	11	113132928	113275564	142637	1	ENSG00000149294	ENST00000611284	10619	4684	NCAM1	neural cell adhesion molecule 1
X	53230259	53231259	1001	*	5.01421	5.42027	4.44704	0.392308	0.0121396	0.206612	Promoter (4-5kb)	23	53192929	53225422	32494	2	ENSG00000126012	ENST00000375383	-4837	8242	KDM5C	lysine demethylase 5C
19	8254496	8255496	1001	*	4.28061	4.79569	3.47201	0.392417	0.0140706	0.222955	Exon (ENST00000561008/ENSG00000090661, exon 4 of 4)	19	8250526	8262418	11893	1	ENSG00000090661	ENST00000557925	3970	79603	CERS4	ceramide synthase 4
6	8836440	8837440	1001	*	3.86544	4.46233	2.82903	0.392461	0.0157503	0.235748	Exon (ENST00000643788/ENSG00000285219, exon 3 of 7)	6	8835901	8841205	5305	1	ENSG00000285219	ENST00000645611	539	100506207	LOC100506207	uncharacterized LOC100506207
16	3548490	3549490	1001	*	5.32015	5.71735	4.77021	0.392828	0.0117868	0.203859	3' UTR	16	3544431	3545785	1355	1	ENSG00000262312	ENST00000573820	4059
17	76819204	76820204	1001	*	5.65456	6.02295	5.15858	0.392901	0.010702	0.19493	Distal Intergenic	17	76799044	76807102	8059	1	ENSG00000267065	ENST00000585863	20160	101928514	LINC02080	long intergenic non-protein coding RNA 2080
17	31411919	31412919	1001	*	7.02457	7.31567	6.6595	0.39301	0.00583782	0.146441	Intron (ENST00000621161/ENSG00000131242, intron 1 of 14)	17	31431559	31521223	89665	1	ENSG00000131242	ENST00000582009	-18640	84440	RAB11FIP4	RAB11 family interacting protein 4
17	76626240	76627240	1001	*	3.31783	4.05331	1.7403	0.393372	0.0192611	0.260819	Promoter (<=1kb)	17	76625125	76626391	1267	2	ENSG00000070526	ENST00000585633	0	55808	ST6GALNAC1	ST6 N-acetylgalactosaminide alpha-2,6-sialyltransferase 1
X	9753340	9754340	1001	*	5.20477	5.60981	4.63958	0.39338	0.0119023	0.205117	Intron (ENST00000467482/ENSG00000101850, intron 3 of 8)	23	9747833	9759394	11562	2	ENSG00000101850	ENST00000480178	5054	4935	GPR143	G protein-coupled receptor 143
20	1838852	1839852	1001	*	5.20391	5.58525	4.68407	0.393437	0.0110975	0.198002	Distal Intergenic	20	1787874	1817765	29892	2	ENSG00000286288	ENST00000661517	-21087
11	116330088	116331088	1001	*	4.23594	4.81263	3.26048	0.393543	0.0151217	0.230203	Distal Intergenic	11	116496899	116500630	3732	2	ENSG00000236437	ENST00000452629	169542
20	47000356	47001356	1001	*	4.61537	5.08011	3.92556	0.393788	0.013106	0.21597	Promoter (<=1kb)	20	47001460	47143149	141690	1	ENSG00000064655	ENST00000458636	-104	2139	EYA2	EYA transcriptional coactivator and phosphatase 2
15	68492066	68493066	1001	*	4.60116	5.0603	3.92373	0.393968	0.012966	0.214578	Promoter (4-5kb)	15	68483202	68487149	3948	2	ENSG00000286770	ENST00000660959	-4917
10	90984472	90985472	1001	*	3.93757	4.50358	2.99298	0.394027	0.0149077	0.228837	Distal Intergenic	10	90994620	91006390	11771	1	ENSG00000225519	ENST00000412362	-9148
18	77323200	77324200	1001	*	4.02402	4.634	2.94622	0.394415	0.0156489	0.235199	Distal Intergenic	18	77253740	77256217	2478	1	ENSG00000166573	ENST00000582943	69460	2587	GALR1	galanin receptor 1
20	22290173	22291173	1001	*	5.22445	5.59985	4.71563	0.394671	0.010604	0.194375	Distal Intergenic	20	22263161	22284029	20869	2	ENSG00000225321	ENST00000635277	-6144	101929663	LINC01427	long intergenic non-protein coding RNA 1427
12	130557936	130558936	1001	*	3.74312	4.36988	2.60993	0.39472	0.0158619	0.2364	Intron (ENST00000690449/ENSG00000060709, intron 2 of 22)	12	130431647	130517917	86271	2	ENSG00000060709	ENST00000535703	-40019	23504	RIMBP2	RIMS binding protein 2
1	208501158	208502158	1001	*	4.96558	5.36623	4.40896	0.394921	0.0113109	0.200221	Distal Intergenic	1	208606564	208614295	7732	2	ENSG00000261453	ENST00000568112	112137
17	78291154	78292154	1001	*	3.52655	4.23627	2.07062	0.394948	0.0183707	0.254582	Distal Intergenic	17	78261349	78278492	17144	2	ENSG00000204277	ENST00000374945	-12662	100996291	LINC01993	long intergenic non-protein coding RNA 1993
17	69605950	69606950	1001	*	3.11828	3.90621	1.24738	0.395414	0.0207596	0.270231	Intron (ENST00000588501/ENSG00000227517, intron 2 of 2)	17	69594866	69846545	251680	1	ENSG00000227517	ENST00000588185	11084	101928122	LINC01483	long intergenic non-protein coding RNA 1483
1	5234859	5235859	1001	*	3.11077	3.91445	1.13621	0.395663	0.0210218	0.271343	Distal Intergenic	1	5301928	5307394	5467	2	ENSG00000284616	ENST00000641871	71535
17	43414270	43415270	1001	*	3.84103	4.48599	2.64442	0.395742	0.0165787	0.242343	Distal Intergenic	17	43412427	43412530	104	1	ENSG00000251763	ENST00000515954	1843	106479773	RNU6-470P	RNA, U6 small nuclear 470, pseudogene
7	93000290	93001290	1001	*	4.8094	5.22363	4.22606	0.396071	0.0116988	0.203696	Distal Intergenic	7	92971002	92971299	298	2	ENSG00000266794	ENST00000467823	-28991
1	40622021	40623021	1001	*	5.70133	6.03743	5.26235	0.396092	0.00840601	0.174778	3' UTR	1	40593633	40594353	721	2	ENSG00000233910	ENST00000445825	-27668	728633	GTF2F2P2	general transcription factor IIF subunit 2 pseudogene 2
10	119477732	119478732	1001	*	6.08485	6.40553	5.67189	0.396208	0.00755846	0.166217	Distal Intergenic	10	119452448	119459742	7295	1	ENSG00000198873	ENST00000369108	25284	2869	GRK5	G protein-coupled receptor kinase 5
20	56881502	56882502	1001	*	4.07998	4.62786	3.18583	0.397929	0.0140418	0.222884	Distal Intergenic	20	56785981	56786087	107	2	ENSG00000207158	ENST00000384429	-95415	106481473	RNU6-929P	RNA, U6 small nuclear 929, pseudogene
1	231291500	231292500	1001	*	4.55714	5.04854	3.80613	0.398314	0.0129619	0.214578	Distal Intergenic	1	231281414	231281524	111	2	ENSG00000222407	ENST00000410475	-9976	100873314	RNA5SP80	RNA, 5S ribosomal pseudogene 80
9	124129838	124130838	1001	*	4.78334	5.26348	4.05863	0.398372	0.0128607	0.213582	Distal Intergenic	9	124031624	124032524	901	2	ENSG00000234921	ENST00000429482	-97314
X	40281443	40282443	1001	*	4.29908	4.81674	3.48398	0.398669	0.0135211	0.218285	Intron (ENST00000452690/ENSG00000236393, intron 1 of 2)	23	40263009	40299061	36053	1	ENSG00000236393	ENST00000653973	18434	101927476	LOC101927476	uncharacterized LOC101927476
1	37778664	37779664	1001	*	4.67333	5.10394	4.05671	0.399038	0.011681	0.203696	Exon (ENST00000473049/ENSG00000214141, exon 2 of 2)	1	37776670	37779418	2749	1	ENSG00000214141	ENST00000473049	1994
12	51508613	51509613	1001	*	3.81816	4.41055	2.79564	0.399284	0.0148496	0.228668	3' UTR	12	51501828	51509196	7369	1	ENSG00000050438	ENST00000546875	6785	9498	SLC4A8	solute carrier family 4 member 8
17	49739835	49740835	1001	*	5.04983	5.4507	4.4928	0.399692	0.0108358	0.195881	Intron (ENST00000240364/ENSG00000121104, intron 1 of 7)	17	49717686	49747263	29578	2	ENSG00000121104	ENST00000515240	6428	81558	FAM117A	family with sequence similarity 117 member A
16	4976051	4977051	1001	*	3.94929	4.51148	3.0155	0.399694	0.0142329	0.223735	Intron (ENST00000251170/ENSG00000103184, intron 2 of 15)	16	4883572	4960741	77170	2	ENSG00000118898	ENST00000592772	-15310	5493	PPL	periplakin
12	67069692	67070692	1001	*	5.20932	5.60089	4.67019	0.399704	0.0104739	0.193716	Promoter (<=1kb)	12	66891876	67069162	177287	2	ENSG00000155974	ENST00000535721	-530	23426	GRIP1	glutamate receptor interacting protein 1
X	100328145	100329145	1001	*	4.34833	4.83572	3.60677	0.399749	0.0127693	0.212308	Intron (ENST00000420881/ENSG00000165194, intron 4 of 4)	23	100291647	100296300	4654	2	ENSG00000165194	ENST00000464981	-31845	57526	PCDH19	protocadherin 19
X	145823123	145824123	1001	*	4.48345	4.95181	3.78552	0.399981	0.012528	0.210607	Promoter (2-3kb)	23	145699056	145820632	121577	2	ENSG00000286085	ENST00000650977	-2491
9	89572892	89573892	1001	*	4.17023	4.73548	3.22778	0.400243	0.0142795	0.224316	Intron (ENST00000648620/ENSG00000285907, intron 3 of 6)	9	89600683	89603139	2457	2	ENSG00000285907	ENST00000649980	29247
13	19291986	19292986	1001	*	5.27688	5.70495	4.66551	0.400423	0.0115452	0.20264	Exon (ENST00000673904/ENSG00000237636, exon 14 of 21)	13	19262892	19284823	21932	2	ENSG00000237636	ENST00000670590	-7163	100101938	ANKRD26P3	ankyrin repeat domain 26 pseudogene 3
3	198081057	198082057	1001	*	4.76334	5.18184	4.17143	0.400925	0.0111428	0.198564	Promoter (<=1kb)	3	198059247	198080737	21491	2	ENSG00000226435	ENST00000686596	-320	348840	ANKRD18DP	ankyrin repeat domain 18D, pseudogene
5	36827373	36828373	1001	*	3.71577	4.40352	2.35446	0.400984	0.0167689	0.244022	Distal Intergenic	5	36861736	36867238	5503	2	ENSG00000272103	ENST00000605892	38865
11	64672844	64673844	1001	*	4.94551	5.37382	4.33364	0.401073	0.0115172	0.202478	Intron (ENST00000377559/ENSG00000110076, intron 6 of 19)	11	64607081	64661378	54298	2	ENSG00000110076	ENST00000688454	-11466	9379	NRXN2	neurexin 2
5	3100774	3101774	1001	*	6.29365	6.60473	5.89651	0.401088	0.00621253	0.149834	Distal Intergenic	5	3177835	3181232	3398	1	ENSG00000249808	ENST00000505396	-76061	102467074	LINC01377	long intergenic non-protein coding RNA 1377
11	20588126	20589126	1001	*	4.12921	4.66319	3.27214	0.401976	0.0133696	0.217394	Distal Intergenic	11	20596522	20596979	458	2	ENSG00000286382	ENST00000657767	7853
10	43698228	43699228	1001	*	4.52407	5.05335	3.6793	0.401993	0.0133877	0.217564	Distal Intergenic	10	43728217	43728728	512	1	ENSG00000271173	ENST00000603304	-28989
10	13421603	13422603	1001	*	3.83397	4.49588	2.57495	0.402584	0.0159901	0.237477	Intron (ENST00000448272/ENSG00000233256, intron 1 of 1)	10	13415202	13423133	7932	1	ENSG00000233256	ENST00000448272	6401
2	734840	735840	1001	*	4.39107	4.90518	3.58487	0.402928	0.0129281	0.214453	Promoter (3-4kb)	2	729306	731224	1919	2	ENSG00000227713	ENST00000456255	-3616
10	111831084	111832084	1001	*	4.59594	5.05814	3.91177	0.403088	0.0118661	0.204737	Intron (ENST00000656217/ENSG00000287231, intron 2 of 2)	10	111787233	111989909	202677	2	ENSG00000287231	ENST00000656217	157825
7	106031614	106032614	1001	*	3.98585	4.57152	2.98375	0.403226	0.014227	0.223735	Promoter (3-4kb)	7	106035798	106036431	634	1	ENSG00000280439	ENST00000623032	-3184
X	49910924	49911924	1001	*	4.56526	5.02275	3.89145	0.40333	0.0117312	0.203696	Exon (ENST00000402231/ENSG00000220132, exon 1 of 1)	23	49911620	49912362	743	2	ENSG00000220132	ENST00000402231	438	100422285	CPSF1P2	CPSF1 pseudogene 2
11	58025942	58026942	1001	*	3.21794	3.9875	1.45795	0.403755	0.0192916	0.260819	Promoter (<=1kb)	11	58026706	58026812	107	2	ENSG00000200817	ENST00000363947	0	106479964	RNU6-899P	RNA, U6 small nuclear 899, pseudogene
11	5103822	5104822	1001	*	4.49536	4.99732	3.71906	0.403906	0.0127161	0.211565	Promoter (<=1kb)	11	5104153	5105084	932	1	ENSG00000203560	ENST00000450596	0	79302	OR52J1P	olfactory receptor family 52 subfamily J member 1 pseudogene
4	187093921	187094921	1001	*	3.90297	4.48182	2.92116	0.404185	0.0139774	0.222503	Distal Intergenic	4	187060099	187060930	832	1	ENSG00000250971	ENST00000507776	33822
16	56961142	56962142	1001	*	3.08425	3.89825	1.03687	0.404253	0.020574	0.269892	Promoter (<=1kb)	16	56961923	56983844	21922	1	ENSG00000087237	ENST00000379780	0	1071	CETP	cholesteryl ester transfer protein
1	62410178	62411178	1001	*	3.88802	4.47237	2.88986	0.404716	0.0139472	0.222216	Distal Intergenic	1	62436297	62443320	7024	1	ENSG00000162607	ENST00000452143	-25119	7398	USP1	ubiquitin specific peptidase 1
22	29062663	29063663	1001	*	3.62998	4.27213	2.44339	0.40487	0.0153209	0.231761	Promoter (<=1kb)	22	29058672	29061831	3160	2	ENSG00000100249	ENST00000216071	-832	25770	C22orf31	chromosome 22 open reading frame 31
13	52766983	52767983	1001	*	3.98075	4.54104	3.0523	0.404876	0.0135555	0.218321	Distal Intergenic	13	52703264	52739820	36557	2	ENSG00000136110	ENST00000377962	-27163	11061	CNMD	chondromodulin
19	45218705	45219705	1001	*	4.18635	4.71965	3.33109	0.405054	0.0131075	0.21597	Intron (ENST00000587566/ENSG00000007047, intron 1 of 6)	19	45212370	45245407	33038	2	ENSG00000283632	ENST00000413988	25702	90332	EXOC3L2	exocyst complex component 3 like 2
10	78177835	78178835	1001	*	4.79145	5.23918	4.1388	0.405374	0.0111602	0.198751	Promoter (<=1kb)	10	78179174	78527338	348165	1	ENSG00000282863	ENST00000634930	-339
1	5379512	5380512	1001	*	3.1027	3.93041	0.951528	0.405656	0.020376	0.268298	Distal Intergenic	1	5301928	5307394	5467	2	ENSG00000284616	ENST00000641871	-72118
10	113320169	113321169	1001	*	5.65697	6.04659	5.12153	0.405687	0.00972179	0.188304	Distal Intergenic	10	113353425	113353484	60	1	ENSG00000238380	ENST00000458864	-32256	106479087	RNU7-165P	RNA, U7 small nuclear 165 pseudogene
20	23313947	23314947	1001	*	4.57304	5.01921	3.92373	0.405829	0.0112101	0.199393	Distal Intergenic	20	23320958	23325352	4395	2	ENSG00000277901	ENST00000610918	10405
11	69770556	69771556	1001	*	4.46079	4.9364	3.74645	0.406137	0.0117382	0.203696	3' UTR	11	69773349	69775164	1816	2	ENSG00000075388	ENST00000538040	3608	2249	FGF4	fibroblast growth factor 4
7	130843271	130844271	1001	*	3.84448	4.4685	2.72056	0.406216	0.0146382	0.227173	Promoter (<=1kb)	7	130840204	130843725	3522	2	ENSG00000232716	ENST00000446451	0	100133252	LOC100133252	zinc finger protein 131 pseudogene
14	104082809	104083809	1001	*	2.03247	3.03247	0	0.406497	0.0185886	0.256188	Promoter (1-2kb)	14	104085686	104107235	21550	1	ENSG00000166183	ENST00000548372	-1877	374569	ASPG	asparaginase
12	120332255	120333255	1001	*	3.76247	4.40478	2.57535	0.406625	0.0150277	0.229596	Promoter (4-5kb)	12	120322115	120327779	5665	2	ENSG00000170890	ENST00000423423	-4476	5319	PLA2G1B	phospholipase A2 group IB
1	29783862	29784862	1001	*	5.69319	6.06873	5.18411	0.406643	0.00895656	0.180871	Exon (ENST00000641702/ENSG00000284676, exon 4 of 5)	1	29755175	29790597	35423	1	ENSG00000284676	ENST00000641702	28687
2	2172899	2173899	1001	*	4.97796	5.39	4.39899	0.406757	0.0101385	0.191826	Promoter (<=1kb)	2	1979686	2172949	193264	2	ENSG00000186487	ENST00000648148	0	23040	MYT1L	myelin transcription factor 1 like
10	127484411	127485411	1001	*	5.63444	5.99856	5.14623	0.406995	0.00858294	0.176798	Distal Intergenic	10	127549309	127553540	4232	1	ENSG00000214285	ENST00000398023	-63898	594857	NPS	neuropeptide S
X	112236565	112237565	1001	*	4.33855	4.88725	3.44218	0.40725	0.0131567	0.216414	Intron (ENST00000695839/ENSG00000187823, intron 2 of 4)	23	112274472	112457134	182663	1	ENSG00000187823	ENST00000340433	-36907	340595	RTL4	retrotransposon Gag like 4
11	15538190	15539190	1001	*	3.70261	4.40749	2.26817	0.407765	0.0165502	0.242267	Distal Intergenic	11	15552855	15591098	38244	1	ENSG00000254946	ENST00000527770	-13665	105376569	LINC02751	long intergenic non-protein coding RNA 2751
X	56309952	56310952	1001	*	4.50016	4.97646	3.78428	0.408398	0.0116694	0.203696	Distal Intergenic	23	56242937	56243409	473	2	ENSG00000234135	ENST00000434984	-66543	100131846	RPL23AP83	ribosomal protein L23a pseudogene 83
6	55174832	55175832	1001	*	4.35433	4.84796	3.59806	0.408447	0.0119717	0.20572	Intron (ENST00000615358/ENSG00000137252, intron 2 of 7)	6	55174515	55282617	108103	1	ENSG00000137252	ENST00000370862	317	3062	HCRTR2	hypocretin receptor 2
12	100687402	100688402	1001	*	3.31855	4.038	1.81811	0.408725	0.0169673	0.245531	Distal Intergenic	12	100717526	101020124	302599	1	ENSG00000151572	ENST00000549155	-29124	121601	ANO4	anoctamin 4
2	7636392	7637392	1001	*	3.69903	4.40006	2.28143	0.4088	0.0168	0.244339	Distal Intergenic	2	7671330	7675736	4407	1	ENSG00000287119	ENST00000664007	-33938
15	62425310	62426310	1001	*	4.25695	4.79143	3.39859	0.408846	0.0126479	0.211502	Intron (ENST00000561322/ENSG00000171914, intron 1 of 1)	15	62453592	62618430	164839	1	ENSG00000171914	ENST00000561197	-27282	83660	TLN2	talin 2
4	74933612	74934612	1001	*	4.47748	4.9654	3.73469	0.408919	0.0117506	0.203696	Intron (ENST00000513238/ENSG00000169116, intron 1 of 2)	4	74933116	75050113	116998	1	ENSG00000169116	ENST00000307428	496	25849	PARM1	prostate androgen-regulated mucin-like protein 1
1	117615066	117616066	1001	*	4.10747	4.6505	3.22642	0.408949	0.0126547	0.211502	Intron (ENST00000369448/ENSG00000183508, intron 1 of 1)	1	117606048	117628389	22342	1	ENSG00000183508	ENST00000369448	9018	54855	TENT5C	terminal nucleotidyltransferase 5C
X	38451999	38452999	1001	*	3.22607	4.02256	1.29991	0.408968	0.0196359	0.263003	Intron (ENST00000465127/ENSG00000250349, intron 3 of 8)	23	38479215	38479913	699	1	ENSG00000232370	ENST00000317902	-26216
3	159275795	159276795	1001	*	3.64231	4.31272	2.35065	0.409187	0.0154368	0.232618	Intron (ENST00000639147/ENSG00000283154, intron 3 of 3)	3	159273755	159897350	623596	1	ENSG00000283154	ENST00000527095	2040	29970	SCHIP1	schwannomin interacting protein 1
22	32539856	32540856	1001	*	4.64946	5.0998	3.9912	0.409243	0.0107694	0.195416	Intron (ENST00000358763/ENSG00000185666, intron 8 of 13)	22	32513692	32541716	28025	2	ENSG00000185666	ENST00000332840	860	8224	SYN3	synapsin III
2	17954264	17955264	1001	*	3.02036	3.85688	0.797868	0.409367	0.0203498	0.268188	Intron (ENST00000465292/ENSG00000170745, intron 2 of 4)	2	17879383	17931231	51849	1	ENSG00000170745	ENST00000419802	74881	3790	KCNS3	potassium voltage-gated channel modifier subfamily S member 3
16	71522281	71523281	1001	*	4.78808	5.21807	4.17273	0.409455	0.0104532	0.193582	Promoter (1-2kb)	16	71525233	71538746	13514	1	ENSG00000140835	ENST00000338482	-1952	10164	CHST4	carbohydrate sulfotransferase 4
11	7793806	7794806	1001	*	3.81314	4.41675	2.75571	0.40961	0.0139007	0.221772	Intron (ENST00000527565/ENSG00000271758, intron 5 of 5)	11	7795974	7796942	969	2	ENSG00000183303	ENST00000329434	2136	120065	OR5P2	olfactory receptor family 5 subfamily P member 2
X	78314970	78315970	1001	*	3.5469	4.21177	2.27659	0.409677	0.0155079	0.233567	Intron (ENST00000373304/ENSG00000173198, intron 1 of 2)	23	78318897	78327551	8655	2	ENSG00000173198	ENST00000493254	11581	10800	CYSLTR1	cysteinyl leukotriene receptor 1
21	37734424	37735424	1001	*	4.76211	5.20426	4.12134	0.409735	0.0107454	0.19535	Intron (ENST00000609713/ENSG00000157542, intron 2 of 3)	21	37717102	37719569	2468	2	ENSG00000233213	ENST00000435001	-14855
1	228048488	228049488	1001	*	6.01029	6.36753	5.53441	0.409758	0.00789594	0.16978	Intron (ENST00000284523/ENSG00000154342, intron 2 of 3)	1	228073909	228076550	2642	2	ENSG00000276255	ENST00000623471	27062	100506571	LINC02809	long intergenic non-protein coding RNA 2809
4	185099516	185100516	1001	*	4.22736	4.73789	3.43007	0.410148	0.0120483	0.20587	Exon (ENST00000664058/ENSG00000250754, exon 4 of 4)	4	185086296	185107235	20940	1	ENSG00000250754	ENST00000664714	13220	101928877	LINC02436	long intergenic non-protein coding RNA 2436
14	72105884	72106884	1001	*	4.14196	4.70394	3.2088	0.410282	0.0131784	0.216565	Intron (ENST00000553525/ENSG00000182732, intron 2 of 17)	14	72022407	72022516	110	2	ENSG00000200298	ENST00000363428	-83368
5	155107209	155108209	1001	*	3.68896	4.36108	2.39061	0.410308	0.0156309	0.235163	Intron (ENST00000660390/ENSG00000287963, intron 1 of 1)	5	155111184	155112324	1141	2	ENSG00000253646	ENST00000519111	4115	100131520	RPL6P32	ribosomal protein L6 pseudogene 32
11	90363308	90364308	1001	*	2.33262	3.28195	0	0.410331	0.0200751	0.265917	Intron (ENST00000649150/ENSG00000261645, intron 2 of 7)	11	90282560	90284172	1613	1	ENSG00000214391	ENST00000530835	80748	399942	TUBAP2	tubulin alpha pseudogene 2
X	42419376	42420376	1001	*	3.86377	4.47705	2.77532	0.410553	0.0142335	0.223735	Intron (ENST00000411879/ENSG00000231772, intron 2 of 7)	23	42456578	42699385	242808	1	ENSG00000231772	ENST00000440002	-36202
7	41877245	41878245	1001	*	5.22772	5.63032	4.66731	0.410887	0.00944094	0.186341	Distal Intergenic	7	41972440	41977922	5483	2	ENSG00000106571	ENST00000464291	99677	2737	GLI3	GLI family zinc finger 3
13	29624721	29625721	1001	*	5.35781	5.73371	4.84808	0.411204	0.00848608	0.175935	Distal Intergenic	13	29509414	29595688	86275	2	ENSG00000139514	ENST00000380752	-29033	6541	SLC7A1	solute carrier family 7 member 1
14	69932005	69933005	1001	*	5.81702	6.15827	5.36919	0.411244	0.00677292	0.156655	Intron (ENST00000555917/ENSG00000198732, intron 3 of 3)	14	69952137	69978088	25952	1	ENSG00000198732	ENST00000553839	-19132	64093	SMOC1	SPARC related modular calcium binding 1
17	58115125	58116125	1001	*	5.96326	6.31206	5.50229	0.411347	0.00726683	0.162836	Distal Intergenic	17	58095672	58101479	5808	1	ENSG00000279207	ENST00000624409	19453
X	101718221	101719221	1001	*	3.8274	4.45241	2.70013	0.411678	0.0143976	0.224719	Distal Intergenic	23	101720340	101721709	1370	2	ENSG00000229090	ENST00000423552	2488
11	118821557	118822557	1001	*	3.86237	4.47376	2.78008	0.411839	0.0138769	0.221515	Promoter (<=1kb)	11	118821895	118822084	190	1	ENSG00000254478	ENST00000532177	0
19	35472653	35473653	1001	*	3.75304	4.41355	2.49931	0.412475	0.0151204	0.230203	Distal Intergenic	19	35487324	35490464	3141	2	ENSG00000188508	ENST00000338897	16811	388533	KRTDAP	keratinocyte differentiation associated protein
3	135156827	135157827	1001	*	3.09031	3.91644	0.951528	0.413079	0.0195899	0.262588	Exon (ENST00000649588/ENSG00000240086, exon 5 of 7)	3	135139829	135147809	7981	2	ENSG00000240086	ENST00000657821	-9018	102724019	LOC102724019	uncharacterized LOC102724019
5	76891323	76892323	1001	*	4.58724	5.03449	3.93559	0.413486	0.0103733	0.193374	Intron (ENST00000317593/ENSG00000171643, intron 4 of 4)	5	76875301	76921026	45726	1	ENSG00000171643	ENST00000613039	16022	170591	S100Z	S100 calcium binding protein Z
16	26539879	26540879	1001	*	4.26813	4.77834	3.47162	0.413771	0.0117391	0.203696	Distal Intergenic	16	26546802	26607392	60591	1	ENSG00000286712	ENST00000661508	-5923
1	213449161	213450161	1001	*	4.95532	5.38513	4.34035	0.413782	0.00966081	0.187848	Distal Intergenic	1	213428708	213429077	370	2	ENSG00000228646	ENST00000484151	-20084	100270983	RPL31P13	ribosomal protein L31 pseudogene 13
X	65488650	65489650	1001	*	4.56426	5.05936	3.80447	0.41407	0.0112711	0.200049	5' UTR	23	65482525	65503390	20866	1	ENSG00000102053	ENST00000696370	6125	340554	ZC3H12B	zinc finger CCCH-type containing 12B
6	14984355	14985355	1001	*	4.11528	4.65602	3.24035	0.414421	0.0121935	0.207037	Intron (ENST00000629853/ENSG00000234261, intron 2 of 3)	6	14976213	15009012	32800	2	ENSG00000234261	ENST00000659197	23657
10	131711656	131712656	1001	*	5.05095	5.46267	4.47258	0.414436	0.00925425	0.184563	Distal Intergenic	10	131776386	131795277	18892	1	ENSG00000286295	ENST00000666576	-63730
11	62266126	62267126	1001	*	5.14936	5.5601	4.57295	0.414506	0.00935778	0.185321	Promoter (3-4kb)	11	62270158	62272071	1914	1	ENSG00000110484	ENST00000525380	-3032	4250	SCGB2A2	secretoglobin family 2A member 2
6	14279948	14280948	1001	*	3.31218	4.07439	1.59394	0.414785	0.0179015	0.251855	Exon (ENST00000427276/ENSG00000226673, exon 2 of 2)	6	14280127	14285145	5019	2	ENSG00000226673	ENST00000427276	4197	102216342	LINC01108	long intergenic non-protein coding RNA 1108
8	124060428	124061428	1001	*	6.29572	6.64295	5.83749	0.414921	0.00673113	0.156154	Exon (ENST00000522917/ENSG00000214814, exon 24 of 41)	8	123984138	124040782	56645	2	ENSG00000181171	ENST00000518567	-19646	439941	FER1L6-AS1	FER1L6 antisense RNA 1
2	102438349	102439349	1001	*	4.18046	4.70212	3.35526	0.414986	0.0117745	0.203768	Promoter (<=1kb)	2	102438713	102440475	1763	1	ENSG00000234389	ENST00000450893	0
7	41343675	41344675	1001	*	3.66673	4.34958	2.32553	0.415117	0.0151256	0.230203	Distal Intergenic	7	41101604	41133507	31904	1	ENSG00000224017	ENST00000440213	242071	101928773	LINC01449	long intergenic non-protein coding RNA 1449
16	55697804	55698804	1001	*	3.589	4.24506	2.3519	0.415138	0.0147017	0.22786	3' UTR	16	55704119	55706422	2304	1	ENSG00000278928	ENST00000624017	-5315
9	88737186	88738186	1001	*	4.842	5.32556	4.1094	0.41538	0.0110821	0.197863	Exon (ENST00000657641/ENSG00000286414, exon 2 of 5)	9	88745836	88745905	70	2	ENSG00000265873	ENST00000581736	7719	100423015	MIR4289	microRNA 4289
2	229440319	229441319	1001	*	4.17307	4.72051	3.28012	0.41543	0.0123204	0.208578	Intron (ENST00000341772/ENSG00000187957, intron 8 of 12)	2	229407358	229408328	971	1	ENSG00000287791	ENST00000658948	32961	124907995	LOC124907995	uncharacterized LOC124907995
10	132044899	132045899	1001	*	6.26489	6.58444	5.85382	0.415734	0.00499323	0.135014	Intron (ENST00000668452/ENSG00000188385, intron 1 of 23)	10	132036677	132184858	148182	1	ENSG00000188385	ENST00000657785	8222	282973	JAKMIP3	Janus kinase and microtubule interacting protein 3
5	141656211	141657211	1001	*	4.73031	5.17846	4.07674	0.417608	0.00984252	0.188958	Promoter (4-5kb)	5	141639302	141651418	12117	2	ENSG00000197948	ENST00000435817	-4793	89848	FCHSD1	FCH and double SH3 domains 1
9	90018098	90019098	1001	*	3.6906	4.35349	2.42786	0.417667	0.0147835	0.228365	Exon (ENST00000659397/ENSG00000237626, exon 5 of 5)	9	90023441	90023535	95	2	ENSG00000263967	ENST00000583807	4437	100422963	MIR4290	microRNA 4290
7	20748814	20749814	1001	*	3.2075	3.98098	1.42467	0.417734	0.0179925	0.252378	Intron (ENST00000404938/ENSG00000004846, intron 26 of 27)	7	20723094	20777038	53945	1	ENSG00000004846	ENST00000441315	25720	340273	ABCB5	ATP binding cassette subfamily B member 5
1	114197838	114198838	1001	*	4.72553	5.25349	3.88416	0.417964	0.0117362	0.203696	Distal Intergenic	1	114090774	114153880	63107	2	ENSG00000134207	ENST00000641643	-43958	148281	SYT6	synaptotagmin 6
1	154191119	154192119	1001	*	4.81972	5.25756	4.18806	0.418049	0.00955431	0.187267	Promoter (<=1kb)	1	154157318	154192058	34741	2	ENSG00000143549	ENST00000271850	0	7170	TPM3	tropomyosin 3
5	7375860	7376860	1001	*	3.34632	4.08669	1.74422	0.418206	0.0165446	0.242267	Intron (ENST00000657298/ENSG00000223597, intron 1 of 2)	5	7373172	7391907	18736	1	ENSG00000223597	ENST00000655220	2688	105374644	LINC02142	long intergenic non-protein coding RNA 2142
11	3658782	3659782	1001	*	4.80911	5.2377	4.19666	0.418218	0.00914039	0.183298	5' UTR	11	3663815	3663911	97	2	ENSG00000201279	ENST00000364409	4129
20	5908310	5909310	1001	*	4.29595	4.79309	3.5313	0.418299	0.0109364	0.19693	Promoter (2-3kb)	20	5911510	5925353	13844	1	ENSG00000089199	ENST00000378961	-2200	1114	CHGB	chromogranin B
1	213884224	213885224	1001	*	3.60029	4.29469	2.21112	0.418363	0.0153745	0.232063	Intron (ENST00000433082/ENSG00000230461, intron 4 of 5)	1	213832541	213894748	62208	2	ENSG00000230461	ENST00000608035	9524	100505832	PROX1-AS1	PROX1 antisense RNA 1
1	244729009	244730009	1001	*	4.06722	4.63538	3.11651	0.418683	0.0124384	0.209778	3' UTR	1	244729898	244730962	1065	2	ENSG00000284188	ENST00000640271	953	122455338	LOC122455338	uncharacterized LOC122455338
12	123538826	123539826	1001	*	4.28959	4.79303	3.50973	0.418942	0.0110585	0.197672	Distal Intergenic	12	123536409	123536534	126	1	ENSG00000266655	ENST00000579798	2417	100500909	MIR3908	microRNA 3908
7	73886284	73887284	1001	*	3.90826	4.54512	2.7403	0.419236	0.0138722	0.221515	Distal Intergenic	7	73861172	73865890	4719	1	ENSG00000175877	ENST00000426490	25112	135886	TMEM270	transmembrane protein 270
10	105071078	105072078	1001	*	3.54945	4.30183	1.88487	0.419373	0.0173264	0.247747	Intron (ENST00000369701/ENSG00000156395, intron 5 of 26)	10	105158928	105211250	52323	1	ENSG00000156395	ENST00000393176	-86850	22986	SORCS3	sortilin related VPS10 domain containing receptor 3
3	64491961	64492961	1001	*	4.98002	5.42868	4.32538	0.419517	0.00981596	0.188951	Distal Intergenic	3	64511755	64511857	103	1	ENSG00000212340	ENST00000391038	-18794	106481413	RNU6-739P	RNA, U6 small nuclear 739, pseudogene
22	48920056	48921056	1001	*	5.27769	5.68621	4.70567	0.419898	0.00861796	0.176886	Distal Intergenic	22	48892713	48897220	4508	1	ENSG00000205632	ENST00000660776	27343	100128946	LINC01310	long intergenic non-protein coding RNA 1310
12	109782230	109783230	1001	*	4.20801	4.74934	3.33152	0.420201	0.0115007	0.202437	3' UTR	12	109734166	109773508	39343	2	ENSG00000255650	ENST00000541723	-8722	84983	FAM222A-AS1	FAM222A antisense RNA 1
15	33317442	33318442	1001	*	5.34464	5.73342	4.81082	0.420249	0.00784207	0.169223	Intron (ENST00000415757/ENSG00000198838, intron 1 of 102)	15	33311068	33503738	192671	1	ENSG00000198838	ENST00000634750	6374	6263	RYR3	ryanodine receptor 3
22	44957814	44958814	1001	*	4.65047	5.1202	3.94947	0.420296	0.0100367	0.190777	Intron (ENST00000396103/ENSG00000056487, intron 2 of 12)	22	44916455	44969083	52629	2	ENSG00000056487	ENST00000460507	10269	112885	PHF21B	PHD finger protein 21B
5	174797034	174798034	1001	*	4.62416	5.08605	3.94065	0.420379	0.00978937	0.188691	Intron (ENST00000502684/ENSG00000251670, intron 1 of 3)	5	174820027	174826324	6298	1	ENSG00000251144	ENST00000510150	-21993
2	172811069	172812069	1001	*	4.33771	4.85406	3.52589	0.420409	0.0109731	0.197233	Intron (ENST00000484331/ENSG00000091428, intron 3 of 4)	2	172821575	173052893	231319	1	ENSG00000091428	ENST00000397087	-9506	11069	RAPGEF4	Rap guanine nucleotide exchange factor 4
10	95370309	95371309	1001	*	2.49165	3.43803	0	0.420852	0.0188946	0.258512	Intron (ENST00000371227/ENSG00000095637, intron 19 of 31)	10	95314735	95384108	69374	2	ENSG00000095637	ENST00000634504	12799	10580	SORBS1	sorbin and SH3 domain containing 1
13	30360382	30361382	1001	*	4.43956	4.95887	3.6203	0.420852	0.0109304	0.19693	Intron (ENST00000420210/ENSG00000238121, intron 3 of 3)	13	30340273	30363363	23091	2	ENSG00000238121	ENST00000657545	1981	100188949	LINC00426	long intergenic non-protein coding RNA 426
17	44122348	44123348	1001	*	3.68185	4.36339	2.34597	0.421099	0.0149928	0.229596	Promoter (<=1kb)	17	44078294	44123275	44982	2	ENSG00000108840	ENST00000586802	0	10014	HDAC5	histone deacetylase 5
5	138448648	138449648	1001	*	4.65147	5.13972	3.90788	0.421164	0.0103949	0.193374	Distal Intergenic	5	138444998	138445723	726	1	ENSG00000132563	ENST00000504163	3650	51308	REEP2	receptor accessory protein 2
7	103728290	103729290	1001	*	2.90982	3.76974	0.475939	0.421446	0.0197211	0.263409	Intron (ENST00000343529/ENSG00000189056, intron 6 of 63)	7	103561198	103635592	74395	2	ENSG00000189056	ENST00000680706	-92698	5649	RELN	reelin
X	51664367	51665367	1001	*	3.74613	4.3831	2.57782	0.421654	0.0134582	0.218143	Distal Intergenic	23	51681212	51682831	1620	2	ENSG00000283093	ENST00000634648	17464	441495	CENPVL2	centromere protein V like 2
8	15855516	15856516	1001	*	3.79275	4.42985	2.62396	0.42185	0.0137355	0.220358	Distal Intergenic	8	15806149	15807283	1135	2	ENSG00000250483	ENST00000502740	-48233	137012	PPM1AP1	protein phosphatase, Mg2+/Mn2+ dependent 1A pseudogene 1
7	307190	308190	1001	*	4.23428	4.80471	3.277	0.421861	0.0122319	0.207372	Distal Intergenic	7	291344	294422	3079	1	ENSG00000248767	ENST00000510017	15846	100288524	FOXL3-OT1	FOXL3 overlapping transcript 1
6	36273364	36274364	1001	*	3.51485	4.1823	2.23465	0.422328	0.0142939	0.224316	Intron (ENST00000312917/ENSG00000180316, intron 1 of 7)	6	36270460	36307716	37257	1	ENSG00000180316	ENST00000457797	2904	285848	PNPLA1	patatin like phospholipase domain containing 1
1	154486091	154487091	1001	*	3.55802	4.29278	1.984	0.422376	0.0159816	0.237472	Promoter (<=1kb)	1	154469772	154486044	16273	2	ENSG00000169291	ENST00000486773	-47	126669	SHE	Src homology 2 domain containing E
7	108598964	108599964	1001	*	3.92823	4.51422	2.92514	0.422635	0.0121397	0.206612	Intron (ENST00000440208/ENSG00000225647, intron 1 of 3)	7	108598399	108639349	40951	1	ENSG00000225647	ENST00000670086	565
1	247577426	247578426	1001	*	4.00178	4.62229	2.88954	0.422719	0.0130133	0.215	3' UTR	1	247588360	247589313	954	1	ENSG00000177489	ENST00000320065	-9934	81470	OR2G2	olfactory receptor family 2 subfamily G member 2
X	115935289	115936289	1001	*	4.1885	4.74479	3.27123	0.422771	0.0115306	0.202592	Intron (ENST00000664453/ENSG00000235244, intron 1 of 3)	23	115694913	115969022	274110	2	ENSG00000235244	ENST00000664453	32733	642776	DANT2	DXZ4 associated non-coding transcript 2, distal
6	170147694	170148694	1001	*	4.22452	4.7418	3.41036	0.42282	0.0109102	0.196856	Exon (ENST00000685761/ENSG00000289623, exon 1 of 1)	6	170147242	170150937	3696	1	ENSG00000289623	ENST00000693070	452	101929614	LOC101929614	proline-rich receptor-like protein kinase PERK10
11	122102468	122103468	1001	*	5.05576	5.47044	4.47151	0.422884	0.00853572	0.176357	Promoter (<=1kb)	11	122089126	122102203	13078	2	ENSG00000255248	ENST00000665673	-265	399959	MIR100HG	mir-100-let-7a-2-mir-125b-1 cluster host gene
2	234812380	234813380	1001	*	3.82557	4.42379	2.78506	0.423296	0.0125209	0.210607	Intron (ENST00000669419/ENSG00000235726, intron 5 of 5)	2	234743542	234745606	2065	2	ENSG00000278593	ENST00000611658	-66774
5	60498520	60499520	1001	*	3.58798	4.28089	2.20508	0.424016	0.0150279	0.229596	Intron (ENST00000661844/ENSG00000152931, intron 1 of 1)	5	60488207	60526418	38212	1	ENSG00000152931	ENST00000504876	10313	25859	PART1	prostate androgen-regulated transcript 1
14	92898096	92899096	1001	*	3.86262	4.47661	2.77188	0.424137	0.0128089	0.212843	Distal Intergenic	14	92891426	92893508	2083	1	ENSG00000258742	ENST00000553485	6670	105370629	LINC02833	long intergenic non-protein coding RNA 2833
2	38470419	38471419	1001	*	3.1959	3.9663	1.43104	0.424308	0.0173187	0.247747	Intron (ENST00000671178/ENSG00000231367, intron 3 of 5)	2	38458637	38463114	4478	2	ENSG00000231367	ENST00000437979	-7305	101929596	LINC02613	long intergenic non-protein coding RNA 2613
2	56169169	56170169	1001	*	4.55611	5.02859	3.8489	0.424584	0.00984986	0.188958	Exon (ENST00000606639/ENSG00000272180, exon 4 of 7)	2	56183990	56386172	202183	1	ENSG00000055813	ENST00000407595	-13821	114800	CCDC85A	coiled-coil domain containing 85A
16	81211046	81212046	1001	*	4.47376	4.96864	3.71448	0.424609	0.0102816	0.193156	Intron (ENST00000525539/ENSG00000166473, intron 3 of 42)	16	81101123	81220370	119248	2	ENSG00000166473	ENST00000525539	8324	114780	PKD1L2	polycystin 1 like 2 (gene/pseudogene)
4	4919803	4920803	1001	*	4.73656	5.21018	4.02676	0.425044	0.00967061	0.187911	Exon (ENST00000363891/ENSG00000200761, exon 1 of 1)	4	4920770	4921064	295	2	ENSG00000200761	ENST00000363891	261	106480465	RN7SKP113	RN7SK pseudogene 113
15	89470909	89471909	1001	*	5.50291	5.8728	5.00421	0.425236	0.0065731	0.154176	3' UTR	15	89471445	89479430	7986	2	ENSG00000140519	ENST00000558360	7521	51458	RHCG	Rh family C glycoprotein
3	114112556	114113556	1001	*	3.94081	4.57317	2.78847	0.42525	0.0133252	0.217394	Distal Intergenic	3	114103249	114103628	380	2	ENSG00000240912	ENST00000465850	-8928	391566	H2BP3	H2B histone pseudogene 3
12	76877356	76878356	1001	*	5.35134	5.78544	4.72746	0.425319	0.00886177	0.180093	Promoter (<=1kb)	12	76878193	76880352	2160	1	ENSG00000257910	ENST00000552426	0
9	124197077	124198077	1001	*	4.20001	4.77165	3.23925	0.426667	0.0114096	0.201123	Distal Intergenic	9	124257606	124352438	94833	1	ENSG00000119408	ENST00000540326	-59529	10783	NEK6	NIMA related kinase 6
5	4985305	4986305	1001	*	3.75315	4.37209	2.64613	0.426929	0.0127146	0.211565	Promoter (1-2kb)	5	4987789	5067756	79968	1	ENSG00000215231	ENST00000659550	-1484	340094	LINC01020	long intergenic non-protein coding RNA 1020
19	9888672	9889672	1001	*	3.56227	4.27617	2.08739	0.427312	0.0153539	0.231976	Intron (ENST00000593091/ENSG00000105088, intron 1 of 5)	19	9853718	9913836	60119	2	ENSG00000105088	ENST00000593091	24164	93145	OLFM2	olfactomedin 2
12	115816570	115817570	1001	*	4.87525	5.34767	4.1682	0.427346	0.00959115	0.187267	Intron (ENST00000546414/ENSG00000257683, intron 2 of 2)	12	115852648	115852718	71	2	ENSG00000200112	ENST00000363242	35148	124900323	LOC124900323	small nucleolar RNA SNORD56
16	79927699	79928699	1001	*	4.21811	4.74869	3.36992	0.427403	0.0105332	0.19419	Distal Intergenic	16	79798050	79827150	29101	2	ENSG00000261082	ENST00000567966	-100549
8	10292329	10293329	1001	*	5.75943	6.16566	5.19193	0.427507	0.00772441	0.168069	Intron (ENST00000317173/ENSG00000175806, intron 3 of 5)	8	10301535	10353963	52429	1	ENSG00000175806	ENST00000521686	-8206	4482	MSRA	methionine sulfoxide reductase A
4	8724869	8725869	1001	*	6.84665	7.17856	6.41481	0.427651	0.00457015	0.129918	Distal Intergenic	4	8745391	8747727	2337	2	ENSG00000250915	ENST00000514043	21858	101928532	LOC101928532	uncharacterized LOC101928532
5	171555043	171556043	1001	*	5.93888	6.28554	5.48167	0.427963	0.00525077	0.138468	Distal Intergenic	5	171419647	171457626	37980	1	ENSG00000156427	ENST00000274625	135396	8817	FGF18	fibroblast growth factor 18
3	151055568	151056568	1001	*	3.9	4.52405	2.77596	0.428723	0.0124423	0.209778	Intron (ENST00000476886/ENSG00000239265, intron 1 of 4)	3	151079506	151079584	79	1	ENSG00000276055	ENST00000615643	-22938
20	2749652	2750652	1001	*	5.3919	5.76651	4.88455	0.428779	0.00620234	0.149729	Promoter (1-2kb)	20	2752496	2760108	7613	1	ENSG00000088881	ENST00000481662	-1844	57593	EBF4	EBF family member 4
10	2963214	2964214	1001	*	4.42746	4.93325	3.64183	0.429366	0.010093	0.191343	Distal Intergenic	10	2936021	2936441	421	1	ENSG00000231743	ENST00000419388	27193
16	81128059	81129059	1001	*	4.5549	5.07146	3.74256	0.429535	0.0102312	0.192735	Exon (ENST00000534142/ENSG00000166473, exon 4 of 11)	16	81100879	81136372	35494	2	ENSG00000166473	ENST00000534142	7313	114780	PKD1L2	polycystin 1 like 2 (gene/pseudogene)
6	41344995	41345995	1001	*	5.22343	5.61586	4.68265	0.429922	0.00692759	0.158706	Intron (ENST00000373089/ENSG00000096264, intron 4 of 4)	6	41335851	41350864	15014	1	ENSG00000096264	ENST00000373086	9144	9436	NCR2	natural cytotoxicity triggering receptor 2
5	16354663	16355663	1001	*	4.12293	4.66813	3.23604	0.429933	0.0106676	0.194858	Distal Intergenic	5	16428536	16432436	3901	1	ENSG00000249737	ENST00000513041	-72873
13	102348037	102349037	1001	*	3.4839	4.23331	1.83507	0.429935	0.0162516	0.239507	Intron (ENST00000376131/ENSG00000102466, intron 1 of 4)	13	102292687	102367399	74713	2	ENSG00000243319	ENST00000437115	18362	283480	FGF14-IT1	FGF14 intronic transcript 1
13	24662407	24663407	1001	*	4.76894	5.22918	4.08909	0.430207	0.00869044	0.177741	Distal Intergenic	13	24680408	24712472	32065	1	ENSG00000075673	ENST00000381946	-17001	479	ATP12A	ATPase H+/K+ transporting non-gastric alpha2 subunit
11	131260156	131261156	1001	*	4.51978	4.998	3.79951	0.430528	0.00937642	0.185321	Intron (ENST00000416553/ENSG00000231698, intron 1 of 1)	11	131253446	131350917	97472	1	ENSG00000231698	ENST00000606885	6710
X	95059794	95060794	1001	*	3.44544	4.17913	1.87674	0.430661	0.0152343	0.230969	Distal Intergenic	23	95063141	95063226	86	2	ENSG00000221187	ENST00000408260	2432	100313772	MIR548M	microRNA 548m
1	14410294	14411294	1001	*	4.32915	4.83606	3.54077	0.431067	0.00987675	0.189109	Intron (ENST00000636203/ENSG00000189337, intron 2 of 16)	1	14348956	14419589	70634	2	ENSG00000234593	ENST00000447908	8295	105376762	KAZN-AS1	KAZN antisense RNA 1
10	23341559	23342559	1001	*	4.14303	4.71025	3.19499	0.4312	0.0113123	0.200221	Promoter (1-2kb)	10	23343957	23345181	1225	1	ENSG00000224215	ENST00000443224	-1398	105376453	C10orf67-AS1	C10orf67 antisense RNA 1
3	61728377	61729377	1001	*	3.76893	4.38911	2.65779	0.431318	0.012411	0.209618	Intron (ENST00000495879/ENSG00000144724, intron 1 of 2)	3	61739127	61739229	103	2	ENSG00000252420	ENST00000516611	9852
1	114696864	114697864	1001	*	3.5525	4.27085	2.0572	0.431816	0.0150686	0.229836	Promoter (<=1kb)	1	114697627	114697924	298	2	ENSG00000242769	ENST00000484057	60	106481041	RN7SL432P	RNA, 7SL, cytoplasmic 432, pseudogene
3	126326867	126327867	1001	*	5.33143	5.70923	4.81817	0.431901	0.00609011	0.148624	Distal Intergenic	3	126312385	126323406	11022	1	ENSG00000287440	ENST00000652931	14482	105374088	LOC105374088	uncharacterized LOC105374088
12	24098920	24099920	1001	*	2.96048	3.79973	0.714944	0.432033	0.0185934	0.256188	Intron (ENST00000646273/ENSG00000134532, intron 5 of 16)	12	24212421	24212495	75	1	ENSG00000216192	ENST00000401373	-112501	100126320	MIR920	microRNA 920
6	166126185	166127185	1001	*	4.64198	5.11142	3.94164	0.432261	0.00899531	0.181272	Distal Intergenic	6	166099853	166099924	72	1	ENSG00000276643	ENST00000363572	26332	124901524	LOC124901524	small nucleolar RNA SNORD45
21	40678072	40679072	1001	*	3.85431	4.52275	2.57027	0.432484	0.0135229	0.218285	Intron (ENST00000400454/ENSG00000171587, intron 3 of 32)	21	40618507	40630767	12261	2	ENSG00000233756	ENST00000440363	-47305	100874326	DSCAM-IT1	DSCAM intronic transcript 1
1	91128801	91129801	1001	*	3.6781	4.37041	2.29779	0.432541	0.0140327	0.222884	Distal Intergenic	1	91023919	91024804	886	1	ENSG00000232393	ENST00000425640	104882	646784	RPL5P6	ribosomal protein L5 pseudogene 6
3	125400724	125401724	1001	*	3.47892	4.19484	1.99483	0.433029	0.0147451	0.228042	Distal Intergenic	3	125388934	125388997	64	1	ENSG00000252953	ENST00000517144	11790	106480388	RNU6-232P	RNA, U6 small nuclear 232, pseudogene
X	151084214	151085214	1001	*	4.00832	4.62913	2.89511	0.433255	0.0120672	0.20587	Distal Intergenic	23	151026295	151026406	112	2	ENSG00000212595	ENST00000391293	-57808	111644134	RNA5SP525	RNA, 5S ribosomal pseudogene 525
X	130144583	130145583	1001	*	4.7673	5.21548	4.11366	0.433274	0.00833174	0.174246	3' UTR	23	130128662	130149518	20857	2	ENSG00000156709	ENST00000674957	3935	9131	AIFM1	apoptosis inducing factor mitochondria associated 1
10	72087108	72088108	1001	*	5.07842	5.51231	4.45501	0.433532	0.00801088	0.170831	Intron (ENST00000373109/ENSG00000107742, intron 1 of 10)	10	72086681	72088521	1841	2	ENSG00000107742	ENST00000495888	413	9806	SPOCK2	SPARC (osteonectin), cwcv and kazal like domains proteoglycan 2
19	8630978	8631978	1001	*	4.62659	5.09703	3.924	0.433691	0.00893125	0.180486	Intron (ENST00000691075/ENSG00000268480, intron 1 of 5)	19	8630671	8638649	7979	1	ENSG00000268480	ENST00000593792	307	105372267	NFILZ	NFIL3 like basic leucine zipper
12	127446624	127447624	1001	*	3.15991	3.98087	1.0609	0.433801	0.0177214	0.251143	Distal Intergenic	12	127451346	127455634	4289	2	ENSG00000287365	ENST00000660421	8010
2	239818664	239819664	1001	*	5.61662	5.9951	5.1021	0.433898	0.00617646	0.149729	Intron (ENST00000650712/ENSG00000220256, intron 2 of 2)	2	239790877	239824764	33888	1	ENSG00000220256	ENST00000650712	27787
7	155400829	155401829	1001	*	6.55955	6.881	6.1453	0.434645	0.00335796	0.11064	Exon (ENST00000569431/ENSG00000260426, exon 1 of 1)	7	155399922	155401782	1861	1	ENSG00000260426	ENST00000569431	907
9	113787597	113788597	1001	*	6.01039	6.38437	5.50419	0.435089	0.00584781	0.146441	Distal Intergenic	9	113758994	113759419	426	2	ENSG00000214669	ENST00000398764	-28178
7	132718254	132719254	1001	*	4.05295	4.66621	2.96455	0.43516	0.0120515	0.20587	Intron (ENST00000332558/ENSG00000183470, intron 3 of 4)	7	132753023	132753126	104	1	ENSG00000201009	ENST00000364139	-33769	124900236	LOC124900236	small nucleolar RNA SNORD46
10	105660570	105661570	1001	*	2.88001	3.71916	0.635415	0.435531	0.0182351	0.253557	Distal Intergenic	10	105685383	105685865	483	2	ENSG00000233477	ENST00000450091	24295	111082962	PPIAP38	peptidylprolyl isomerase A pseudogene 38
21	40487407	40488407	1001	*	3.83691	4.50388	2.55857	0.4359	0.0133478	0.217394	Intron (ENST00000400454/ENSG00000171587, intron 3 of 32)	21	40513144	40513279	136	1	ENSG00000207147	ENST00000384418	-24737	124900473	LOC124900473	small nucleolar RNA SNORA51
9	973996	974996	1001	*	3.91744	4.56767	2.70178	0.436636	0.0126399	0.2115	Promoter (1-2kb)	9	976655	991732	15078	1	ENSG00000064218	ENST00000190165	-1659	58524	DMRT3	doublesex and mab-3 related transcription factor 3
2	14931284	14932284	1001	*	2.89345	3.76252	0.366565	0.436643	0.018514	0.255831	Intron (ENST00000654007/ENSG00000287291, intron 2 of 3)	2	14886647	14907664	21018	2	ENSG00000235127	ENST00000416173	-23620
1	216625939	216626939	1001	*	4.69092	5.15731	3.99742	0.436713	0.0085218	0.176357	Intron (ENST00000616180/ENSG00000196482, intron 3 of 6)	1	216503246	216715253	212008	2	ENSG00000196482	ENST00000616180	88314	2104	ESRRG	estrogen related receptor gamma
10	23204862	23205862	1001	*	4.39456	4.8826	3.65146	0.436823	0.00892998	0.180486	Intron (ENST00000376501/ENSG00000179133, intron 14 of 14)	10	23193361	23194163	803	1	ENSG00000168267	ENST00000640697	11501	256297	PTF1A	pancreas associated transcription factor 1a
15	75070501	75071501	1001	*	4.39503	4.90824	3.5911	0.437091	0.00965074	0.187848	Intron (ENST00000563298/ENSG00000138621, intron 2 of 2)	15	75049682	75117462	67781	1	ENSG00000138621	ENST00000563298	20819	60490	PPCDC	phosphopantothenoylcysteine decarboxylase
2	171671805	171672805	1001	*	3.90439	4.49254	2.89479	0.437172	0.0109903	0.197233	Distal Intergenic	2	171687409	171726081	38673	1	ENSG00000077380	ENST00000452242	-14604	1781	DYNC1I2	dynein cytoplasmic 1 intermediate chain 2
1	243916212	243917212	1001	*	5.35814	5.74285	4.83199	0.437198	0.00584961	0.146441	Promoter (<=1kb)	1	243917402	244047317	129916	1	ENSG00000226828	ENST00000440494	-190	339529	LINC02774	long intergenic non-protein coding RNA 2774
2	75139465	75140465	1001	*	4.27935	4.80652	3.44002	0.437225	0.00977336	0.188635	Intron (ENST00000305249/ENSG00000115353, intron 1 of 4)	2	75154366	75189949	35584	1	ENSG00000270571	ENST00000604271	-13901	105374811	LOC105374811	uncharacterized LOC105374811
2	236193814	236194814	1001	*	4.12869	4.6876	3.20413	0.437487	0.0105018	0.193858	3' UTR	2	236210373	236210548	176	2	ENSG00000200745	ENST00000363875	15734	106481606	RNU1-31P	RNA, U1 small nuclear 31, pseudogene
3	9020237	9021237	1001	*	4.05606	4.62179	3.11228	0.437634	0.0106741	0.194858	Intron (ENST00000383836/ENSG00000196220, intron 14 of 21)	3	9014123	9015979	1857	1	ENSG00000224808	ENST00000414633	6114
12	6027010	6028010	1001	*	4.57179	5.04829	3.85545	0.437705	0.00852123	0.176357	Intron (ENST00000261405/ENSG00000110799, intron 22 of 51)	12	6019528	6021926	2399	2	ENSG00000110799	ENST00000539641	-5084	7450	VWF	von Willebrand factor
3	70060951	70061951	1001	*	3.72845	4.43786	2.27388	0.437801	0.0144385	0.225235	Intron (ENST00000641532/ENSG00000240405, intron 3 of 3)	3	70012354	70014763	2410	1	ENSG00000240405	ENST00000671630	48597	101927152	SAMMSON	survival associated mitochondrial melanoma specific oncogenic non-coding RNA
10	48804305	48805305	1001	*	4.80798	5.25453	4.15786	0.438414	0.00760978	0.167154	Exon (ENST00000325239/ENSG00000128815, exon 26 of 62)	10	48802738	48824169	21432	1	ENSG00000128815	ENST00000374161	1567	57705	WDFY4	WDFY family member 4
X	110887672	110888672	1001	*	4.86276	5.30838	4.21461	0.438743	0.00778095	0.168599	Distal Intergenic	23	110944285	111220918	276634	1	ENSG00000077264	ENST00000425146	-55613	5063	PAK3	p21 (RAC1) activated kinase 3
11	331519	332519	1001	*	3.27879	4.0831	1.29991	0.438846	0.0171568	0.24735	Promoter (<=1kb)	11	333192	333688	497	1	ENSG00000270972	ENST00000605240	-673
2	55769104	55770104	1001	*	3.58703	4.26501	2.26545	0.439088	0.0132196	0.216791	Distal Intergenic	2	55679682	55693863	14182	2	ENSG00000138035	ENST00000429805	-75241	87178	PNPT1	polyribonucleotide nucleotidyltransferase 1
17	36063694	36064694	1001	*	5.51936	5.92818	4.94675	0.4394	0.00659054	0.154176	Promoter (<=1kb)	17	36064272	36072032	7761	1	ENSG00000275385	ENST00000616054	0	6362	CCL18	C-C motif chemokine ligand 18
X	70041371	70042371	1001	*	4.66862	5.12548	3.9962	0.439702	0.00802456	0.170831	3' UTR	23	70041480	70043583	2104	2	ENSG00000147160	ENST00000440401	1212	158835	AWAT2	acyl-CoA wax alcohol acyltransferase 2
2	199556540	199557540	1001	*	4.72327	5.17963	4.05192	0.43971	0.00781312	0.168994	Distal Intergenic	2	199608062	199659102	51041	1	ENSG00000238217	ENST00000656508	-50522	101927641	LINC01877	long intergenic non-protein coding RNA 1877
19	35205505	35206505	1001	*	4.08421	4.73164	2.87875	0.44002	0.0120537	0.20587	Distal Intergenic	19	35224800	35228739	3940	2	ENSG00000177558	ENST00000324675	22234	148109	FAM187B	family with sequence similarity 187 member B
17	67041259	67042259	1001	*	4.95755	5.41214	4.29008	0.44008	0.00776491	0.168378	Promoter (2-3kb)	17	67044554	67056797	12244	1	ENSG00000108878	ENST00000226021	-2295	786	CACNG1	calcium voltage-gated channel auxiliary subunit gamma 1
X	31662999	31663999	1001	*	5.01338	5.47198	4.33715	0.440554	0.00809762	0.17184	Intron (ENST00000358062/ENSG00000198947, intron 6 of 29)	23	31119228	31508481	389254	2	ENSG00000198947	ENST00000343523	-154518	1756	DMD	dystrophin
3	128932373	128933373	1001	*	3.72999	4.45532	2.2018	0.440731	0.0141342	0.22305	Exon (ENST00000645291/ENSG00000114656, exon 12 of 16)	3	128910273	128935157	24885	2	ENSG00000114656	ENST00000637488	1784	57501	CFAP92	cilia and flagella associated protein 92 (putative)
15	100215883	100216883	1001	*	4.08481	4.68774	3.02952	0.440891	0.0113463	0.2007	Intron (ENST00000268070/ENSG00000140470, intron 7 of 21)	15	100168388	100261505	93118	2	ENSG00000140470	ENST00000559976	44622	170691	ADAMTS17	ADAM metallopeptidase with thrombospondin type 1 motif 17
9	75215251	75216251	1001	*	2.32406	3.2637	0	0.440905	0.0177672	0.251544	Distal Intergenic	9	75198071	75198177	107	1	ENSG00000212316	ENST00000391014	17180	106480103	RNU6-1228P	RNA, U6 small nuclear 1228, pseudogene
1	179705801	179706801	1001	*	3.9082	4.49818	2.89303	0.440988	0.0109096	0.196856	Distal Intergenic	1	179730191	179742697	12507	1	ENSG00000243062	ENST00000669730	-23390	148753	FAM163A	family with sequence similarity 163 member A
15	81357274	81358274	1001	*	4.14445	4.73667	3.12246	0.441011	0.0106345	0.194573	Promoter (<=1kb)	15	81358336	81395536	37201	1	ENSG00000259343	ENST00000612811	-62
X	104567156	104568156	1001	*	5.26767	5.66735	4.71293	0.441322	0.00606681	0.148307	Intron (ENST00000372582/ENSG00000189108, intron 1 of 10)	23	104566199	105767829	1201631	1	ENSG00000189108	ENST00000372582	957	26280	IL1RAPL2	interleukin 1 receptor accessory protein like 2
2	1777446	1778446	1001	*	5.45558	5.85094	4.90918	0.441495	0.00586033	0.146441	Distal Intergenic	2	1789180	1792783	3604	2	ENSG00000186487	ENST00000650593	14337	23040	MYT1L	myelin transcription factor 1 like
5	4261642	4262642	1001	*	2.38229	3.33699	0	0.441735	0.0175779	0.249848	Distal Intergenic	5	4135682	4147194	11513	1	ENSG00000250921	ENST00000503415	125960
1	43176516	43177516	1001	*	4.90339	5.34517	4.26342	0.442086	0.00749363	0.165613	Promoter (3-4kb)	1	43164175	43172570	8396	2	ENSG00000117395	ENST00000431635	-3946	10969	EBNA1BP2	EBNA1 binding protein 2
X	134772860	134773860	1001	*	3.94229	4.53367	2.92289	0.442103	0.0105942	0.194375	Intron (ENST00000370790/ENSG00000156504, intron 8 of 8)	23	134601557	134764322	162766	2	ENSG00000170965	ENST00000466797	-8538	10761	PLAC1	placenta enriched 1
19	31560949	31561949	1001	*	4.69361	5.20913	3.88389	0.442214	0.00924621	0.184563	Distal Intergenic	19	31542039	31554797	12759	1	ENSG00000267407	ENST00000593063	18910	105372360	LINC02841	long intergenic non-protein coding RNA 2841
19	34622927	34623927	1001	*	4.12715	4.75261	2.99837	0.442851	0.0116462	0.203696	Intron (ENST00000601241/ENSG00000205209, intron 1 of 3)	19	34593329	34632976	39648	2	ENSG00000205209	ENST00000595326	9049	284402	SCGB2B2	secretoglobin family 2B member 2
5	137699876	137700876	1001	*	3.20492	3.97796	1.42467	0.442896	0.0158208	0.236181	Promoter (1-2kb)	5	137677417	137698383	20967	2	ENSG00000146021	ENST00000510529	-1493	26249	KLHL3	kelch like family member 3
19	54969052	54970052	1001	*	4.23841	4.78737	3.34133	0.442968	0.00974424	0.188377	5' UTR	19	54966406	55001135	34730	1	ENSG00000022556	ENST00000263437	2646	55655	NLRP2	NLR family pyrin domain containing 2
2	8846781	8847781	1001	*	4.74045	5.19407	4.07509	0.442984	0.00772044	0.168069	Distal Intergenic	2	8728929	8837630	108702	2	ENSG00000134313	ENST00000473731	-9151	57498	KIDINS220	kinase D interacting substrate 220
19	29184797	29185797	1001	*	5.37026	5.77438	4.8069	0.443104	0.00619946	0.149729	Distal Intergenic	19	29205320	29213151	7832	2	ENSG00000169021	ENST00000304863	27354	7386	UQCRFS1	ubiquinol-cytochrome c reductase, Rieske iron-sulfur polypeptide 1
6	99234432	99235432	1001	*	4.94724	5.41423	4.25239	0.443266	0.00802021	0.170831	Distal Intergenic	6	99280735	99284212	3478	2	ENSG00000146267	ENST00000461803	48780	84553	FAXC	failed axon connections homolog, metaxin like GST domain containing
22	48658238	48659238	1001	*	4.35966	4.88553	3.52367	0.4434	0.00922027	0.184258	Intron (ENST00000402357/ENSG00000219438, intron 2 of 3)	22	48693247	48750408	57162	1	ENSG00000219438	ENST00000406880	-34009	25817	TAFA5	TAFA chemokine like family member 5
16	78721606	78722606	1001	*	4.02683	4.61019	3.03166	0.443628	0.0102583	0.192951	Intron (ENST00000683929/ENSG00000186153, intron 8 of 10)	16	78793584	78796362	2779	2	ENSG00000286894	ENST00000655872	73756	112268165	LOC112268165	uncharacterized LOC112268165
7	153590376	153591376	1001	*	4.78904	5.23621	4.13758	0.443864	0.00742974	0.165088	Distal Intergenic	7	153449429	153449875	447	1	ENSG00000233489	ENST00000449315	140947	106481704	PAXBP1P1	PAX3 and PAX7 binding protein 1 pseudogene 1
8	143152491	143153491	1001	*	5.76523	6.16155	5.21699	0.443868	0.00595664	0.148031	Distal Intergenic	8	143157914	143160040	2127	2	ENSG00000176956	ENST00000430474	6549	4062	LY6H	lymphocyte antigen 6 family member H
X	111201618	111202618	1001	*	3.81281	4.42134	2.7397	0.44416	0.0109083	0.196856	Intron (ENST00000425146/ENSG00000077264, intron 13 of 14)	23	111229889	111231061	1173	2	ENSG00000234349	ENST00000420997	28443
18	76544432	76545432	1001	*	4.35056	4.85746	3.56224	0.444783	0.00881535	0.17953	Intron (ENST00000578613/ENSG00000266256, intron 2 of 2)	18	76543587	76558592	15006	1	ENSG00000266256	ENST00000584120	845	284276	LINC00908	long intergenic non-protein coding RNA 908
11	19096403	19097403	1001	*	4.63187	5.09655	3.94219	0.444852	0.00772281	0.168069	Distal Intergenic	11	19117099	19149255	32157	1	ENSG00000177054	ENST00000532026	-19696	54503	ZDHHC13	zinc finger DHHC-type palmitoyltransferase 13
20	35435487	35436487	1001	*	3.86696	4.51673	2.65299	0.445092	0.0121646	0.206845	Intron (ENST00000374369/ENSG00000125965, intron 1 of 1)	20	35433347	35438228	4882	2	ENSG00000125965	ENST00000374369	1741	8200	GDF5	growth differentiation factor 5
2	130369	131369	1001	*	3.07478	3.92693	0.714944	0.445325	0.0177555	0.251503	Distal Intergenic	2	197569	202605	5037	1	ENSG00000227061	ENST00000437798	-66200
12	99805821	99806821	1001	*	4.26059	4.81425	3.35062	0.445715	0.00979644	0.188701	Exon (ENST00000547776/ENSG00000185046, exon 4 of 26)	12	99772922	99825391	52470	2	ENSG00000185046	ENST00000329257	18570	56899	ANKS1B	ankyrin repeat and sterile alpha motif domain containing 1B
6	5829534	5830534	1001	*	3.67669	4.34217	2.40406	0.445847	0.0124576	0.209913	Distal Intergenic	6	5817421	5818366	946	2	ENSG00000216360	ENST00000403053	-11168
7	101803414	101804414	1001	*	5.97992	6.33758	5.50328	0.446506	0.00420392	0.124164	Distal Intergenic	7	101815904	102283958	468055	1	ENSG00000257923	ENST00000437600	-11490	1523	CUX1	cut like homeobox 1
X	11833580	11834580	1001	*	3.2064	3.98664	1.38315	0.446607	0.015679	0.235323	Intron (ENST00000656302/ENSG00000169933, intron 1 of 18)	23	11822442	12724516	902075	1	ENSG00000169933	ENST00000673271	11138	9758	FRMPD4	FERM and PDZ domain containing 4
9	120166509	120167509	1001	*	3.62227	4.31024	2.26005	0.446867	0.0126877	0.211565	Distal Intergenic	9	120244979	120245050	72	2	ENSG00000207814	ENST00000385079	77541	406939	MIR147A	microRNA 147a
20	194290	195290	1001	*	4.11701	4.67264	3.20158	0.446931	0.00949916	0.186977	Promoter (4-5kb)	20	187853	189711	1859	2	ENSG00000185982	ENST00000334391	-4579	245939	DEFB128	defensin beta 128
17	13045661	13046661	1001	*	4.38792	4.8852	3.62292	0.446936	0.00838227	0.174552	Distal Intergenic	17	13011693	13018065	6373	2	ENSG00000006744	ENST00000583371	-27596	60528	ELAC2	elaC ribonuclease Z 2
X	2537118	2538118	1001	*	4.41086	4.94286	3.55899	0.447214	0.00903167	0.181751	Distal Intergenic	23	2266854	2502805	235952	2	ENSG00000169084	ENST00000441131	-34313	207063	DHRSX	dehydrogenase/reductase X-linked
11	127560622	127561622	1001	*	2.38539	3.32759	0	0.447242	0.0172179	0.247477	Distal Intergenic	11	127657568	127657877	310	1	ENSG00000254591	ENST00000529936	-95946
11	130513791	130514791	1001	*	4.41706	4.9922	3.44613	0.447298	0.0101942	0.192627	Distal Intergenic	11	130544643	130544856	214	2	ENSG00000255155	ENST00000525240	30065
9	98693619	98694619	1001	*	5.16775	5.58346	4.58145	0.447349	0.0060618	0.148307	Intron (ENST00000259455/ENSG00000136928, intron 1 of 18)	9	98541887	98707461	165575	2	ENSG00000136928	ENST00000637717	12842	9568	GABBR2	gamma-aminobutyric acid type B receptor subunit 2
7	137839453	137840453	1001	*	4.05462	4.61712	3.11999	0.447572	0.00974158	0.188377	Intron (ENST00000453654/ENSG00000157680, intron 2 of 32)	7	137381037	137846536	465500	2	ENSG00000157680	ENST00000453654	6083	9162	DGKI	diacylglycerol kinase iota
16	24876332	24877332	1001	*	3.16922	4.00516	0.951528	0.448294	0.0168524	0.244729	Promoter (<=1kb)	16	24877104	24891002	13899	1	ENSG00000158865	ENST00000565586	0	115584	SLC5A11	solute carrier family 5 member 11
11	57834126	57835126	1001	*	4.52693	5.00503	3.80692	0.4483	0.00775891	0.168375	Distal Intergenic	11	57812228	57816509	4282	1	ENSG00000198561	ENST00000525821	21898	1500	CTNND1	catenin delta 1
8	3509444	3510444	1001	*	4.36475	4.86952	3.58162	0.449903	0.00832671	0.174246	Intron (ENST00000635120/ENSG00000183117, intron 10 of 69)	8	3468712	3515359	46648	2	ENSG00000183117	ENST00000520630	4915	64478	CSMD1	CUB and Sushi multiple domains 1
1	177747554	177748554	1001	*	3.40718	4.14668	1.80952	0.449969	0.014324	0.224507	Promoter (2-3kb)	1	177393582	177745009	351428	2	ENSG00000227579	ENST00000670039	-2545
19	48067675	48068675	1001	*	4.16626	4.71462	3.27078	0.450079	0.00929299	0.184941	Promoter (<=1kb)	19	48054890	48067931	13042	2	ENSG00000105499	ENST00000596353	0	8605	PLA2G4C	phospholipase A2 group IVC
X	51783858	51784858	1001	*	4.22913	4.76481	3.36761	0.450343	0.00901457	0.181533	Distal Intergenic	23	51803007	51902354	99348	1	ENSG00000179222	ENST00000375772	-18149	9500	MAGED1	MAGE family member D1
10	98479393	98480393	1001	*	4.1864	4.73273	3.29645	0.450497	0.00917652	0.183766	Intron (ENST00000404542/ENSG00000172987, intron 8 of 8)	10	98416198	98446935	30738	2	ENSG00000107521	ENST00000361490	-32458	3257	HPS1	HPS1 biogenesis of lysosomal organelles complex 3 subunit 1
17	51465221	51466221	1001	*	5.21225	5.62284	4.63614	0.450511	0.00586432	0.146441	Intron (ENST00000663733/ENSG00000267452, intron 4 of 4)	17	51439653	51445802	6150	1	ENSG00000267452	ENST00000588341	25568	440446	LINC02072	long intergenic non-protein coding RNA 2072
9	117281578	117282578	1001	*	4.35938	4.85757	3.59219	0.451442	0.0080711	0.171404	Intron (ENST00000313400/ENSG00000148219, intron 2 of 22)	9	117276985	117277286	302	1	ENSG00000222413	ENST00000410481	4593	106479150	RN7SKP125	RN7SK pseudogene 125
X	24132976	24133976	1001	*	3.37252	4.11552	1.757	0.451892	0.014179	0.223417	Promoter (<=1kb)	23	24133186	24133317	132	1	ENSG00000201407	ENST00000364537	0	124900492	LOC124900492	small nucleolar RNA SNORA68
12	131420631	131421631	1001	*	5.5809	5.99766	4.99248	0.4521	0.00580466	0.146441	Distal Intergenic	12	131436447	131436960	514	1	ENSG00000280319	ENST00000623945	-14816
8	20616782	20617782	1001	*	4.08128	4.66801	3.07596	0.453374	0.0098913	0.189262	Distal Intergenic	8	20551201	20551405	205	1	ENSG00000253178	ENST00000520905	65581
2	174601177	174602177	1001	*	3.86274	4.47346	2.78257	0.453404	0.010388	0.193374	Promoter (2-3kb)	2	174575263	174598211	22949	2	ENSG00000115935	ENST00000436221	-2966	7456	WIPF1	WAS/WASL interacting protein family member 1
X	134811820	134812820	1001	*	3.36366	4.14686	1.5223	0.45417	0.0153919	0.232063	Intron (ENST00000414371/ENSG00000156500, intron 3 of 4)	23	134807281	134854591	47311	1	ENSG00000156500	ENST00000643150	4539	159091	PABIR3	PABIR family member 3
2	199752806	199753806	1001	*	4.04314	4.67731	2.88459	0.454444	0.0107967	0.195607	Distal Intergenic	2	199673383	199676605	3223	1	ENSG00000238217	ENST00000655676	79423	101927641	LINC01877	long intergenic non-protein coding RNA 1877
19	48304309	48305309	1001	*	5.18424	5.60019	4.59744	0.454757	0.00569524	0.145138	Promoter (<=1kb)	19	48296464	48303401	6938	2	ENSG00000105479	ENST00000497273	-908	93233	ODAD1	outer dynein arm docking complex subunit 1
11	121890292	121891292	1001	*	3.4304	4.15258	1.91716	0.455241	0.0133402	0.217394	Intron (ENST00000652518/ENSG00000286044, intron 3 of 6)	11	121829701	121906484	76784	1	ENSG00000286044	ENST00000652677	60591
11	18834262	18835262	1001	*	4.84525	5.377	3.99403	0.456249	0.0082877	0.174212	Promoter (1-2kb)	11	18836304	18837081	778	1	ENSG00000276789	ENST00000611319	-1042	100420123	MRGPRX8P	MAS related GPR family member X8, pseudogene
2	232463863	232464863	1001	*	4.56046	5.04037	3.83629	0.456269	0.00726833	0.162836	Distal Intergenic	2	232456153	232460753	4601	1	ENSG00000163295	ENST00000295463	7710	248	ALPI	alkaline phosphatase, intestinal
9	70651579	70652579	1001	*	3.68484	4.37627	2.3082	0.45676	0.0121679	0.206845	Intron (ENST00000677713/ENSG00000083067, intron 9 of 25)	9	70708047	70712863	4817	1	ENSG00000232086	ENST00000436491	-55468
12	11488127	11489127	1001	*	3.69133	4.37209	2.3586	0.457203	0.0119359	0.20545	Promoter (1-2kb)	12	11430215	11486708	56494	2	ENSG00000255790	ENST00000653546	-1419
3	98087377	98088377	1001	*	3.69646	4.38652	2.32553	0.457219	0.0119168	0.205244	Exon (ENST00000358642/ENSG00000196578, exon 1 of 1)	3	98087173	98088102	930	1	ENSG00000196578	ENST00000358642	204	81050	OR5AC2	olfactory receptor family 5 subfamily AC member 2
16	3348598	3349598	1001	*	5.02549	5.47312	4.37304	0.457596	0.00645239	0.153056	Distal Intergenic	16	3355889	3357306	1418	1	ENSG00000168158	ENST00000304936	-6291	4993	OR2C1	olfactory receptor family 2 subfamily C member 1
19	51716042	51717042	1001	*	4.65594	5.1389	3.9247	0.458069	0.0071864	0.161848	3' UTR	19	51713892	51719263	5372	2	ENSG00000105509	ENST00000601667	2221	3036	HAS1	hyaluronan synthase 1
9	122777903	122778903	1001	*	4.29087	4.8349	3.40714	0.458318	0.0085909	0.176835	Distal Intergenic	9	122788933	122789895	963	1	ENSG00000148215	ENST00000373680	-10030	392391	OR5C1	olfactory receptor family 5 subfamily C member 1
11	7716038	7717038	1001	*	3.46577	4.23374	1.71494	0.458578	0.0146353	0.227173	Intron (ENST00000527565/ENSG00000271758, intron 5 of 5)	11	7726436	7729684	3249	1	ENSG00000176716	ENST00000641219	-9398
11	8928858	8929858	1001	*	3.44353	4.19153	1.80211	0.458606	0.0136747	0.219626	Exon (ENST00000326053/ENSG00000176029, exon 3 of 7)	11	8920076	8932947	12872	2	ENSG00000176029	ENST00000326053	3089	56673	C11orf16	chromosome 11 open reading frame 16
10	127625757	127626757	1001	*	2.25948	3.25948	0	0.45876	0.0146144	0.227173	Distal Intergenic	10	127549309	127553540	4232	1	ENSG00000214285	ENST00000398023	76448	594857	NPS	neuropeptide S
12	124027761	124028761	1001	*	4.21363	4.8145	3.16481	0.45887	0.0098626	0.188964	Intron (ENST00000618862/ENSG00000274874, intron 3 of 3)	12	124005871	124006225	355	2	ENSG00000256827	ENST00000536166	-21536
9	69287777	69288777	1001	*	4.4919	5.0093	3.67746	0.458883	0.00795169	0.170238	Distal Intergenic	9	69301507	69307127	5621	2	ENSG00000278910	ENST00000693755	18350	100885775	BANCR	BRAF-activated non-protein coding RNA
8	122459323	122460323	1001	*	5.88574	6.27628	5.34857	0.459129	0.00459155	0.130141	Distal Intergenic	8	122485515	122489815	4301	2	ENSG00000255325	ENST00000530350	29492
5	31155568	31156568	1001	*	3.95315	4.62536	2.65443	0.459547	0.0113776	0.200983	Intron (ENST00000692134/ENSG00000289601, intron 3 of 3)	5	31193686	31329146	135461	1	ENSG00000113361	ENST00000265071	-37118	1004	CDH6	cadherin 6
17	40436186	40437186	1001	*	3.57939	4.25298	2.27526	0.459639	0.0113762	0.200983	Distal Intergenic	17	40439467	40439917	451	2	ENSG00000240125	ENST00000491601	2731	728207	RPL23AP75	ribosomal protein L23a pseudogene 75
15	56289420	56290420	1001	*	3.89128	4.59154	2.47702	0.459952	0.0119825	0.20572	Intron (ENST00000560827/ENSG00000151575, intron 1 of 10)	15	56274530	56274636	107	2	ENSG00000199784	ENST00000362914	-14784	106480127	RNU6-1287P	RNA, U6 small nuclear 1287, pseudogene
2	45083661	45084661	1001	*	4.42993	4.9401	3.63354	0.459958	0.00746501	0.165489	Distal Intergenic	2	45013214	45013668	455	2	ENSG00000231156	ENST00000423433	-69993
20	17347107	17348107	1001	*	4.82461	5.28783	4.13819	0.461075	0.00639296	0.152147	Intron (ENST00000377899/ENSG00000125851, intron 3 of 12)	20	17463433	17482287	18855	1	ENSG00000125851	ENST00000459871	-115326	5126	PCSK2	proprotein convertase subtilisin/kexin type 2
7	86996195	86997195	1001	*	3.03859	3.85499	0.973604	0.461225	0.0157397	0.235748	Intron (ENST00000450689/ENSG00000164659, intron 1 of 21)	7	86944950	86965975	21026	2	ENSG00000164659	ENST00000425689	-30220	222223	ELAPOR2	endosome-lysosome associated apoptosis and autophagy regulator family member 2
7	138660916	138661916	1001	*	3.97087	4.55976	2.95903	0.461415	0.00937078	0.185321	5' UTR	7	138594285	138663152	68868	2	ENSG00000157703	ENST00000288513	1236	136306	SVOPL	SVOP like
9	122673508	122674508	1001	*	3.60705	4.2867	2.2788	0.461792	0.0113887	0.200983	Promoter (<=1kb)	9	122675130	122676104	975	1	ENSG00000171481	ENST00000304820	-622	26735	OR1L3	olfactory receptor family 1 subfamily L member 3
16	89023287	89024287	1001	*	5.85818	6.22151	5.37138	0.461978	0.00334966	0.11064	Distal Intergenic	16	89046231	89052966	6736	2	ENSG00000256982	ENST00000669920	28679
X	131860074	131861074	1001	*	3.77876	4.4189	2.59933	0.462538	0.0104352	0.193498	Distal Intergenic	23	131823764	131830862	7099	2	ENSG00000213468	ENST00000657242	-29212	286467	FIRRE	firre intergenic repeating RNA element
14	69273793	69274793	1001	*	4.25023	4.7988	3.35421	0.462709	0.00847186	0.175767	Intron (ENST00000554317/ENSG00000100626, intron 2 of 2)	14	69239166	69260567	21402	2	ENSG00000258520	ENST00000556316	-13226
13	37599670	37600670	1001	*	4.19175	4.74649	3.2788	0.462899	0.00832133	0.174246	Promoter (<=1kb)	13	37562588	37598844	36257	2	ENSG00000133110	ENST00000541481	-826	10631	POSTN	periostin
4	109301934	109302934	1001	*	3.9942	4.5907	2.95903	0.463011	0.00947787	0.186813	Promoter (<=1kb)	4	108808725	109302658	493934	2	ENSG00000188517	ENST00000399132	0	84570	COL25A1	collagen type XXV alpha 1 chain
17	16888711	16889711	1001	*	4.51237	5.01849	3.72592	0.463121	0.00725374	0.162811	Distal Intergenic	17	16893198	16893429	232	2	ENSG00000265853	ENST00000581889	3718
2	127664329	127665329	1001	*	5.31441	5.721	4.7462	0.463485	0.00467652	0.131385	Promoter (<=1kb)	2	127638426	127664419	25994	2	ENSG00000072163	ENST00000476932	0	55679	LIMS2	LIM zinc finger domain containing 2
16	17519346	17520346	1001	*	5.04459	5.47093	4.43675	0.463559	0.00528671	0.13878	Distal Intergenic	16	17540331	17540985	655	2	ENSG00000260945	ENST00000568026	20639
10	130954152	130955152	1001	*	5.49288	5.9382	4.84537	0.46359	0.00586841	0.146441	Distal Intergenic	10	130962588	130962668	81	2	ENSG00000264803	ENST00000578683	7516	100422867	MIR378C	microRNA 378c
18	12308005	12309005	1001	*	5.06246	5.49649	4.43873	0.463625	0.00558909	0.143235	Promoter (<=1kb)	18	12308232	12325914	17683	1	ENSG00000176014	ENST00000590103	0	84617	TUBB6	tubulin beta 6 class V
7	132019242	132020242	1001	*	3.58892	4.3179	2.04324	0.463722	0.0126774	0.211565	Distal Intergenic	7	132086266	132087992	1727	1	ENSG00000229532	ENST00000433754	-66024
20	52253583	52254583	1001	*	4.3991	4.92133	3.57241	0.463832	0.00768857	0.168069	Intron (ENST00000656056/ENSG00000234948, intron 2 of 3)	20	52234807	52452563	217757	1	ENSG00000234948	ENST00000665325	18776	101927700	LINC01524	long intergenic non-protein coding RNA 1524
15	81230820	81231820	1001	*	4.06853	4.63229	3.13035	0.463968	0.00860959	0.176886	Intron (ENST00000560241/ENSG00000172349, intron 2 of 12)	15	81196879	81314058	117180	1	ENSG00000172349	ENST00000683961	33941	3603	IL16	interleukin 16
8	10227425	10228425	1001	*	2.54253	3.50206	0	0.463981	0.0158684	0.2364	Intron (ENST00000317173/ENSG00000175806, intron 2 of 5)	8	10275499	10279737	4239	2	ENSG00000285606	ENST00000648351	51312
3	108730009	108731009	1001	*	4.19518	4.72941	3.33748	0.464525	0.00791921	0.169843	Promoter (4-5kb)	3	108725440	108725536	97	2	ENSG00000241777	ENST00000491371	-4473
2	129662119	129663119	1001	*	3.79942	4.48137	2.46186	0.464633	0.0112908	0.200159	Distal Intergenic	2	129496297	129496788	492	1	ENSG00000233428	ENST00000418508	165822	111082980	PPIAP65	peptidylprolyl isomerase A pseudogene 65
10	112126726	112127726	1001	*	6.08624	6.44238	5.61231	0.464694	0.00293327	0.10339	Distal Intergenic	10	112153870	112183710	29841	2	ENSG00000119927	ENST00000369425	55984	57678	GPAM	glycerol-3-phosphate acyltransferase, mitochondrial
X	110012760	110013760	1001	*	3.70357	4.37359	2.41343	0.464775	0.0110518	0.197672	Intron (ENST00000372072/ENSG00000157600, intron 1 of 5)	23	110003115	110177788	174674	1	ENSG00000157600	ENST00000288381	9645	84187	TMEM164	transmembrane protein 164
X	115399689	115400689	1001	*	4.72624	5.19105	4.03625	0.464857	0.0063105	0.151816	Distal Intergenic	23	115424064	115425600	1537	2	ENSG00000274374	ENST00000619615	24911	100129818	TUBAP6	tubulin alpha pseudogene 6
5	15194984	15195984	1001	*	2.87957	3.72274	0.600386	0.465042	0.0160625	0.23806	Intron (ENST00000651224/ENSG00000249332, intron 1 of 3)	5	15112120	15198071	85952	2	ENSG00000249332	ENST00000651224	2087
10	18400644	18401644	1001	*	5.34121	5.75445	4.75984	0.465113	0.00496419	0.135014	Promoter (<=1kb)	10	18400676	18539733	139058	1	ENSG00000165995	ENST00000647168	0	783	CACNB2	calcium voltage-gated channel auxiliary subunit beta 2
10	131812390	131813390	1001	*	5.57637	5.97755	5.01875	0.465538	0.00454147	0.129614	Distal Intergenic	10	131831910	131833508	1599	2	ENSG00000280446	ENST00000623900	20118
3	150004088	150005088	1001	*	3.31178	4.06557	1.63962	0.465604	0.0132962	0.217394	Intron (ENST00000649949/ENSG00000070087, intron 2 of 3)	3	149999645	150000690	1046	1	ENSG00000241947	ENST00000476029	4443
19	34519755	34520755	1001	*	4.07998	4.64372	3.14185	0.465623	0.00836749	0.174481	Distal Intergenic	19	34533427	34534084	658	2	ENSG00000239210	ENST00000471178	13329
X	150912603	150913603	1001	*	3.88847	4.51162	2.76745	0.465936	0.00996703	0.189954	Promoter (2-3kb)	23	150915813	150920938	5126	1	ENSG00000230153	ENST00000437772	-2210
X	121290700	121291700	1001	*	3.91717	4.5903	2.61483	0.466059	0.0112748	0.200049	Intron (ENST00000651788/ENSG00000286163, intron 5 of 5)	23	121370972	121371053	82	1	ENSG00000265456	ENST00000584290	-79272	100500869	MIR3672	microRNA 3672
7	92413401	92414401	1001	*	2.00588	3.00588	0	0.466635	0.0147712	0.228323	Intron (ENST00000641617/ENSG00000230927, intron 9 of 9)	7	92395869	92397837	1969	1	ENSG00000001629	ENST00000465883	17532	54467	ANKIB1	ankyrin repeat and IBR domain containing 1
20	69050	70050	1001	*	4.04328	4.61559	3.08058	0.466747	0.00866152	0.177401	Distal Intergenic	20	87250	97094	9845	1	ENSG00000178591	ENST00000608838	-17200	245938	DEFB125	defensin beta 125
3	186262251	186263251	1001	*	4.44619	4.97156	3.61151	0.46679	0.00765063	0.16754	Promoter (<=1kb)	3	186257764	186261959	4196	2	ENSG00000058866	ENST00000480933	-292	1608	DGKG	diacylglycerol kinase gamma
20	21977624	21978624	1001	*	4.12371	4.72473	3.07444	0.467328	0.0089811	0.18124	Distal Intergenic	20	21947647	21970783	23137	1	ENSG00000238034	ENST00000438222	29977
4	20393147	20394147	1001	*	3.91876	4.53661	2.81535	0.467422	0.00953681	0.187267	Exon (ENST00000515882/ENSG00000248228, exon 2 of 4)	4	20392154	20394856	2703	1	ENSG00000248228	ENST00000515882	993	100505893	SLIT2-IT1	SLIT2 intronic transcript 1
17	44639164	44640164	1001	*	4.17631	4.78653	3.09779	0.467472	0.0094904	0.186932	Distal Intergenic	17	44645411	44645587	177	1	ENSG00000267384	ENST00000592909	-5247
2	130330959	130331959	1001	*	4.49716	4.98505	3.75444	0.467546	0.00658915	0.154176	Promoter (<=1kb)	2	130330142	130330285	144	2	ENSG00000224352	ENST00000449160	-674
19	56213063	56214063	1001	*	4.89222	5.35123	4.21509	0.467645	0.00603017	0.148307	Distal Intergenic	19	56217168	56217777	610	2	ENSG00000242411	ENST00000474329	3714
16	24455761	24456761	1001	*	4.12477	4.68595	3.19385	0.467674	0.00819477	0.173009	Distal Intergenic	16	24472798	24495177	22380	2	ENSG00000260072	ENST00000566929	38416
11	93989424	93990424	1001	*	3.3766	4.12361	1.7403	0.468005	0.0131558	0.216414	Distal Intergenic	11	93991346	93991429	84	2	ENSG00000255995	ENST00000534879	1005
17	28246835	28247835	1001	*	3.99552	4.57683	3.00642	0.468029	0.00872421	0.178078	Promoter (<=1kb)	17	28247444	28248164	721	1	ENSG00000265060	ENST00000582808	0	23614	PPY2P	pancreatic polypeptide 2, pseudogene
11	120555988	120556988	1001	*	5.97732	6.33988	5.49189	0.46807	0.00289987	0.102868	Intron (ENST00000638419/ENSG00000149403, intron 1 of 20)	11	120564434	120987261	422828	1	ENSG00000149403	ENST00000438375	-7446	2900	GRIK4	glutamate ionotropic receptor kainate type subunit 4
5	3931085	3932085	1001	*	3.74009	4.44883	2.28853	0.468233	0.0116442	0.203696	Distal Intergenic	5	4012708	4013649	942	2	ENSG00000248962	ENST00000513859	81564
16	73738323	73739323	1001	*	3.90849	4.52087	2.82297	0.468274	0.00931351	0.185094	Intron (ENST00000641206/ENSG00000140836, intron 1 of 17)	16	73794057	73799840	5784	1	ENSG00000283457	ENST00000657089	-54734
17	35431911	35432911	1001	*	3.72223	4.38098	2.47509	0.46828	0.010428	0.193498	Promoter (<=1kb)	17	35410922	35432500	21579	2	ENSG00000172123	ENST00000304905	0	55106	SLFN12	schlafen family member 12
22	43487776	43488776	1001	*	5.02312	5.46288	4.3874	0.468317	0.00542303	0.140391	Intron (ENST00000417669/ENSG00000186732, intron 4 of 6)	22	43507824	43513727	5904	2	ENSG00000286801	ENST00000667077	24951
2	24984727	24985727	1001	*	5.03397	5.46922	4.40772	0.469128	0.00530143	0.139018	Intron (ENST00000451291/ENSG00000224165, intron 1 of 4)	2	24972165	24972822	658	1	ENSG00000224165	ENST00000422449	12562	729723	DNAJC27-AS1	DNAJC27 antisense RNA 1
2	32900065	32901065	1001	*	4.92652	5.36845	4.28623	0.469382	0.00538769	0.140078	Intron (ENST00000654101/ENSG00000230876, intron 2 of 2)	2	32882801	32926522	43722	1	ENSG00000230876	ENST00000435075	17264	285045	LINC00486	long intergenic non-protein coding RNA 486
11	121148902	121149902	1001	*	3.99416	4.87817	1.29991	0.469397	0.0164582	0.241564	Intron (ENST00000392793/ENSG00000109927, intron 12 of 23)	11	121146076	121191339	45264	1	ENSG00000109927	ENST00000646278	2826	7007	TECTA	tectorin alpha
16	54741180	54742180	1001	*	4.33713	4.90275	3.39365	0.469455	0.00838618	0.174552	Distal Intergenic	16	54628963	54657662	28700	2	ENSG00000283258	ENST00000637560	-83518
2	232681336	232682336	1001	*	5.38911	5.80862	4.79517	0.469483	0.00486355	0.133919	3' UTR	2	232697299	232736214	38916	1	ENSG00000204120	ENST00000476995	-14963	26058	GIGYF2	GRB10 interacting GYF protein 2
5	128854852	128855852	1001	*	3.78332	4.41721	2.6257	0.470922	0.00978153	0.188666	Intron (ENST00000508645/ENSG00000113396, intron 3 of 6)	5	128932070	128932175	106	2	ENSG00000288697	ENST00000680906	76323
9	19903399	19904399	1001	*	3.72715	4.38855	2.47007	0.471332	0.0105253	0.194168	Distal Intergenic	9	19895800	19895973	174	2	ENSG00000276667	ENST00000616744	-7426
1	117752151	117753151	1001	*	3.65965	4.33362	2.354	0.471485	0.0105827	0.194356	Distal Intergenic	1	117778087	117778506	420	2	ENSG00000228217	ENST00000423940	25355
16	17098548	17099548	1001	*	3.3352	4.16419	1.17392	0.47199	0.0149971	0.229596	Promoter (2-3kb)	16	17096202	17096421	220	2	ENSG00000260405	ENST00000566172	-2127
13	49809296	49810296	1001	*	3.62504	4.32941	2.19286	0.472198	0.0117303	0.203696	Distal Intergenic	13	49792886	49793307	422	1	ENSG00000276436	ENST00000615830	16410
6	11606812	11607812	1001	*	3.94992	4.57764	2.81349	0.472929	0.00959007	0.187267	Promoter (<=1kb)	6	11607552	11607981	430	1	ENSG00000271897	ENST00000607169	0
11	82546771	82547771	1001	*	3.95993	4.63206	2.66156	0.472973	0.010343	0.193156	Intron (ENST00000532217/ENSG00000245832, intron 3 of 4)	11	82096382	82472070	375689	2	ENSG00000245832	ENST00000668951	-74701	101928989	MIR4300HG	MIR4300 host gene
3	100524763	100525763	1001	*	3.01527	3.86085	0.714944	0.472987	0.0156868	0.235323	Intron (ENST00000323523/ENSG00000181458, intron 1 of 5)	3	100519239	100556972	37734	1	ENSG00000181458	ENST00000462884	5524	55076	TMEM45A	transmembrane protein 45A
15	91844856	91845856	1001	*	4.81768	5.30272	4.08161	0.473025	0.00601246	0.14811	Distal Intergenic	15	91853708	92165903	312196	1	ENSG00000176463	ENST00000318445	-7852	28232	SLCO3A1	solute carrier organic anion transporter family member 3A1
1	110503117	110504117	1001	*	5.45281	5.85824	4.88688	0.47307	0.00414527	0.123026	Distal Intergenic	1	110487680	110490258	2579	2	ENSG00000235407	ENST00000457402	-12859	440602	CYMP-AS1	CYMP antisense RNA 1
3	46145008	46146008	1001	*	3.75241	4.42924	2.43545	0.473393	0.0105461	0.194194	Promoter (1-2kb)	3	46142358	46143677	1320	2	ENSG00000229515	ENST00000451650	-1331	391533	FLT1P1	FLT1 pseudogene 1
11	29981043	29982043	1001	*	2.72482	3.64688	0	0.473404	0.0162204	0.239415	Exon (ENST00000561816/ENSG00000261340, exon 1 of 1)	11	29980113	29982392	2280	2	ENSG00000261340	ENST00000561816	349	106456574	LINC01616	long intergenic non-protein coding RNA 1616
11	45141234	45142234	1001	*	4.99036	5.50381	4.18581	0.473436	0.00695464	0.159073	Promoter (4-5kb)	11	45146639	45214713	68075	1	ENSG00000019485	ENST00000534751	-4405	56981	PRDM11	PR/SET domain 11
13	30352219	30353219	1001	*	3.71586	4.41054	2.32553	0.474009	0.0109348	0.19693	Intron (ENST00000420210/ENSG00000238121, intron 3 of 3)	13	30344672	30347167	2496	1	ENSG00000279149	ENST00000623911	7547
15	89523561	89524561	1001	*	4.10059	4.69998	3.05643	0.474176	0.00876065	0.178542	Promoter (<=1kb)	15	89504909	89524049	19141	2	ENSG00000259218	ENST00000561108	0	283761	LINC00928	long intergenic non-protein coding RNA 928
16	81776198	81777198	1001	*	4.25678	4.83554	3.27523	0.474744	0.00845012	0.175442	Promoter (2-3kb)	16	81779291	81962685	183395	1	ENSG00000197943	ENST00000564138	-2093	5336	PLCG2	phospholipase C gamma 2
14	106488305	106489305	1001	*	3.88184	4.59398	2.415	0.474883	0.0113902	0.200983	Exon (ENST00000603633/ENSG00000270816, exon 2 of 3)	14	106489345	106489756	412	2	ENSG00000253465	ENST00000519334	451
13	30540979	30541979	1001	*	4.56041	5.04859	3.81702	0.475002	0.00617938	0.149729	Exon (ENST00000442257/ENSG00000232489, exon 1 of 1)	13	30541643	30542897	1255	2	ENSG00000232489	ENST00000442257	918
11	30013069	30014069	1001	*	3.72492	4.38871	2.45874	0.475018	0.0101312	0.191814	5' UTR	11	30012939	30016359	3421	2	ENSG00000182255	ENST00000526518	2290	3739	KCNA4	potassium voltage-gated channel subfamily A member 4
20	48370295	48371295	1001	*	4.65145	5.13234	3.92501	0.475361	0.00599383	0.148031	Promoter (2-3kb)	20	48324812	48367976	43165	2	ENSG00000286063	ENST00000651871	-2319
3	195588193	195589193	1001	*	4.85422	5.30651	4.19172	0.475546	0.00515308	0.136894	Promoter (4-5kb)	3	195570591	195584033	13443	2	ENSG00000189058	ENST00000463719	-4160	347	APOD	apolipoprotein D
X	129606902	129607902	1001	*	3.57784	4.28368	2.13918	0.475643	0.0111979	0.1993	Distal Intergenic	23	129589589	129590633	1045	1	ENSG00000122126	ENST00000463271	17313	4952	OCRL	OCRL inositol polyphosphate-5-phosphatase
X	150312578	150313578	1001	*	5.05606	5.49372	4.42477	0.476498	0.00496631	0.135014	Distal Intergenic	23	150361422	150470095	108674	1	ENSG00000013619	ENST00000468306	-47844	10046	MAMLD1	mastermind like domain containing 1
2	219907691	219908691	1001	*	3.48077	4.20877	1.93984	0.476554	0.0118736	0.204744	Promoter (1-2kb)	2	219906502	219906565	64	2	ENSG00000266518	ENST00000581624	-1126	100422959	MIR4268	microRNA 4268
10	78477719	78478719	1001	*	5.02999	5.47261	4.38822	0.476671	0.00503402	0.135161	Intron (ENST00000634930/ENSG00000282863, intron 2 of 3)	10	78406544	78550857	144314	1	ENSG00000282863	ENST00000510550	71175
11	1107168	1108168	1001	*	3.96008	4.60624	2.75919	0.47694	0.00983881	0.188958	Exon (ENST00000361558/ENSG00000198788, exon 41 of 49)	11	1099770	1110508	10739	1	ENSG00000198788	ENST00000674892	7398	4583	MUC2	mucin 2, oligomeric mucus/gel-forming
12	51488317	51489317	1001	*	3.54407	4.26238	2.04894	0.47753	0.011752	0.203696	Exon (ENST00000358657/ENSG00000050438, exon 18 of 25)	12	51494351	51495018	668	1	ENSG00000050438	ENST00000548616	-5034	9498	SLC4A8	solute carrier family 4 member 8
19	41056732	41057732	1001	*	4.27848	4.82237	3.39512	0.47774	0.007305	0.163007	Exon (ENST00000594920/ENSG00000268101, exon 4 of 9)	19	41050449	41062444	11996	2	ENSG00000268101	ENST00000594920	4712	83757	CYP2G2P	cytochrome P450 family 2 subfamily G member 2, pseudogene
X	150769406	150770406	1001	*	4.66318	5.16253	3.89319	0.478238	0.00638315	0.152147	3' UTR	23	150735399	150751289	15891	1	ENSG00000063601	ENST00000370387	34007	8776	MTMR1	myotubularin related protein 1
16	87823664	87824664	1001	*	5.58133	5.99914	4.99079	0.478569	0.0041071	0.122562	Distal Intergenic	16	87834592	87834660	69	2	ENSG00000278598	ENST00000617557	9996	102465464	MIR6775	microRNA 6775
10	116173652	116174652	1001	*	4.32309	4.8884	3.38048	0.478895	0.00790622	0.16978	Intron (ENST00000369236/ENSG00000151892, intron 3 of 8)	10	116064211	116255795	191585	2	ENSG00000151892	ENST00000682724	81143	2674	GFRA1	GDNF family receptor alpha 1
9	74498968	74499968	1001	*	3.50937	4.25185	1.89655	0.479017	0.0120832	0.206016	Promoter (<=1kb)	9	74485551	74499127	13577	2	ENSG00000224825	ENST00000417576	0
18	76637564	76638564	1001	*	4.24571	4.79285	3.35358	0.479249	0.00734806	0.163779	Exon (ENST00000651044/ENSG00000266256, exon 6 of 6)	18	76622781	76638708	15928	2	ENSG00000266312	ENST00000661700	144
2	98251641	98252641	1001	*	3.98248	4.64618	2.71662	0.479491	0.00974779	0.188377	Intron (ENST00000432242/ENSG00000168658, intron 20 of 28)	2	98245433	98312946	67514	1	ENSG00000168658	ENST00000614454	6208	200403	VWA3B	von Willebrand factor A domain containing 3B
2	127905371	127906371	1001	*	3.95264	4.56077	2.88081	0.480004	0.00866036	0.177401	Distal Intergenic	2	127888829	127892732	3904	1	ENSG00000286873	ENST00000659745	16542
9	97324546	97325546	1001	*	2.69019	3.61029	0	0.481197	0.0157727	0.235851	Promoter (4-5kb)	9	97330398	97350503	20106	1	ENSG00000197816	ENST00000528678	-4852	100499483	CCDC180	coiled-coil domain containing 180
2	79901415	79902415	1001	*	3.91831	4.5336	2.8233	0.481832	0.00860354	0.176886	Intron (ENST00000466387/ENSG00000066032, intron 10 of 21)	2	79866495	79866583	89	2	ENSG00000276917	ENST00000622224	-34832	102465877	MIR8080	microRNA 8080
21	37617969	37618969	1001	*	4.36091	4.87633	3.55145	0.48217	0.00646373	0.153198	3' UTR	21	37593977	37661496	67520	1	ENSG00000286717	ENST00000667151	23992
3	124501287	124502287	1001	*	4.4914	4.99354	3.71466	0.482498	0.00613913	0.149441	Promoter (2-3kb)	3	124504739	124675427	170689	1	ENSG00000160145	ENST00000393496	-2452	8997	KALRN	kalirin RhoGEF kinase
17	20104105	20105105	1001	*	4.65715	5.15049	3.90155	0.4825	0.00600265	0.14811	Intron (ENST00000676570/ENSG00000128487, intron 2 of 7)	17	20111824	20112990	1167	1	ENSG00000225014	ENST00000430462	-6719
19	15500730	15501730	1001	*	4.29288	4.85435	3.36112	0.482772	0.00756135	0.166217	Promoter (1-2kb)	19	15476235	15498956	22722	2	ENSG00000161031	ENST00000601792	-1774	114770	PGLYRP2	peptidoglycan recognition protein 2
10	18439127	18440127	1001	*	2.92467	3.79667	0.366565	0.482858	0.0152942	0.23156	Intron (ENST00000324631/ENSG00000165995, intron 3 of 13)	10	18401963	18540325	138363	1	ENSG00000165995	ENST00000651468	37164	783	CACNB2	calcium voltage-gated channel auxiliary subunit beta 2
2	2114040	2115040	1001	*	3.55532	4.2455	2.18394	0.484324	0.0103316	0.193156	Intron (ENST00000647755/ENSG00000186487, intron 3 of 24)	2	1979686	2172949	193264	2	ENSG00000186487	ENST00000648148	57909	23040	MYT1L	myelin transcription factor 1 like
12	55708492	55709492	1001	*	5.41283	5.8154	4.85248	0.484818	0.00344981	0.112891	Promoter (<=1kb)	12	55684568	55707904	23337	2	ENSG00000135424	ENST00000553804	-588	3679	ITGA7	integrin subunit alpha 7
2	73651549	73652549	1001	*	4.03368	4.62901	3.00215	0.485246	0.00802512	0.170831	Intron (ENST00000652439/ENSG00000163016, intron 1 of 6)	2	73644919	73685576	40658	1	ENSG00000163016	ENST00000450720	6630	200420	ALMS1P1	ALMS1 pseudogene 1
2	28888751	28889751	1001	*	3.36916	4.12933	1.6622	0.485751	0.0122901	0.208188	Promoter (4-5kb)	2	28894667	28948219	53553	1	ENSG00000163811	ENST00000407426	-4916	23160	WDR43	WD repeat domain 43
X	9774276	9775276	1001	*	4.91875	5.37787	4.24138	0.485834	0.00493455	0.135014	Intron (ENST00000447366/ENSG00000101850, intron 1 of 7)	23	9743565	9766189	22625	2	ENSG00000101850	ENST00000431126	-8087	4935	GPR143	G protein-coupled receptor 143
3	16541949	16542949	1001	*	4.27463	4.82994	3.36011	0.48723	0.00690567	0.158583	Downstream (<=300bp)	3	16536343	16541014	4672	1	ENSG00000233570	ENST00000670078	5606	100996597	LINC00690	long intergenic non-protein coding RNA 690
5	53834171	53835171	1001	*	3.14159	3.94258	1.18535	0.487555	0.0135501	0.218321	Distal Intergenic	5	53776048	53819722	43675	2	ENSG00000250447	ENST00000673580	-14449	105378966	LINC02105	long intergenic non-protein coding RNA 2105
17	78454012	78455012	1001	*	5.31446	5.74387	4.70032	0.487658	0.00406618	0.121922	Promoter (3-4kb)	17	78423700	78450298	26599	2	ENSG00000187775	ENST00000590227	-3714	8632	DNAH17	dynein axonemal heavy chain 17
X	68544504	68545504	1001	*	3.23079	3.99272	1.51408	0.48816	0.0122321	0.207372	Promoter (4-5kb)	23	68539443	68539549	107	2	ENSG00000206747	ENST00000384020	-4955	106481255	RNU6-245P	RNA, U6 small nuclear 245, pseudogene
12	97967997	97968997	1001	*	3.07953	3.89692	1.00725	0.488204	0.0137097	0.220066	Distal Intergenic	12	97995383	97995448	66	2	ENSG00000263890	ENST00000581299	26451	100422924	MIR4303	microRNA 4303
5	169728228	169729228	1001	*	3.03883	3.88135	0.765225	0.488899	0.0143649	0.224719	Intron (ENST00000520908/ENSG00000134516, intron 22 of 51)	5	169718746	169841535	122790	1	ENSG00000134516	ENST00000520836	9482	1794	DOCK2	dedicator of cytokinesis 2
9	108830765	108831765	1001	*	4.70591	5.18081	3.99323	0.489185	0.00519308	0.137576	Promoter (4-5kb)	9	108836333	108836597	265	1	ENSG00000213556	ENST00000451069	-4568	100288416	LOC100288416	ATP synthase membrane subunit f pseudogene
11	8429201	8430201	1001	*	5.25597	5.66956	4.67391	0.489238	0.00335534	0.11064	Intron (ENST00000473980/ENSG00000130413, intron 3 of 4)	11	8391868	8452906	61039	2	ENSG00000130413	ENST00000473980	22705	65975	STK33	serine/threonine kinase 33
16	48503659	48504659	1001	*	3.35938	4.11778	1.6622	0.489407	0.0120418	0.20587	Distal Intergenic	16	48496990	48498601	1612	1	ENSG00000260347	ENST00000564020	6669
19	3902412	3903412	1001	*	4.78227	5.25152	4.08236	0.489439	0.00493346	0.135014	Exon (ENST00000598136/ENSG00000167654, exon 4 of 5)	19	3885768	3926316	40549	1	ENSG00000167654	ENST00000600960	16644	85300	ATCAY	ATCAY kinesin light chain interacting caytaxin
2	218944023	218945023	1001	*	4.82593	5.29304	4.13083	0.489566	0.00481303	0.133142	Exon (ENST00000429343/ENSG00000235024, exon 2 of 2)	2	218953401	218954050	650	2	ENSG00000224928	ENST00000432100	9027
5	139835395	139836395	1001	*	3.70008	4.38763	2.33961	0.489803	0.0098316	0.188958	Exon (ENST00000274710/ENSG00000146005, exon 9 of 15)	5	139848290	139856389	8100	1	ENSG00000250692	ENST00000504413	-11895
8	3396873	3397873	1001	*	4.30857	4.90936	3.26002	0.491015	0.00799079	0.170831	Promoter (<=1kb)	8	3151247	3396319	245073	2	ENSG00000183117	ENST00000523488	-554	64478	CSMD1	CUB and Sushi multiple domains 1
14	69566150	69567150	1001	*	4.01173	4.65023	2.83808	0.491283	0.00868545	0.177741	Promoter (4-5kb)	14	69561019	69561470	452	2	ENSG00000244237	ENST00000467051	-4680	145235	RPL24P3	RPL24 pseudogene 3
11	15463555	15464555	1001	*	2.2937	3.2937	0	0.49134	0.0129423	0.21454	Distal Intergenic	11	15481808	15481893	86	2	ENSG00000253072	ENST00000517263	17338
7	140967019	140968019	1001	*	3.14793	3.95223	1.16915	0.491618	0.013369	0.217394	Distal Intergenic	7	140997952	140999800	1849	2	ENSG00000242703	ENST00000475327	31781
7	121329588	121330588	1001	*	5.58108	6.01731	4.95278	0.492126	0.00407216	0.121922	Exon (ENST00000361301/ENSG00000002745, exon 2 of 4)	7	121329000	121341104	12105	1	ENSG00000002745	ENST00000222462	588	51384	WNT16	Wnt family member 16
9	88827304	88828304	1001	*	5.37485	5.80182	4.76571	0.492733	0.00361359	0.115082	Distal Intergenic	9	88735041	88803716	68676	2	ENSG00000286414	ENST00000657641	-23588
1	34090075	34091075	1001	*	4.88476	5.35869	4.17428	0.493624	0.00482144	0.133247	Intron (ENST00000373381/ENSG00000121904, intron 1 of 70)	1	34112949	34113063	115	1	ENSG00000201148	ENST00000364278	-21874	100873281	RNA5SP42	RNA, 5S ribosomal pseudogene 42
5	166735411	166736411	1001	*	3.28031	4.06041	1.45795	0.493639	0.0126772	0.211565	Distal Intergenic	5	166905222	166926370	21149	2	ENSG00000254130	ENST00000523742	189959	102557615	LINC01947	long intergenic non-protein coding RNA 1947
6	87877976	87878976	1001	*	3.80459	4.43394	2.66257	0.494104	0.00825433	0.173884	Distal Intergenic	6	87891424	87891869	446	1	ENSG00000271114	ENST00000604960	-12448
13	106712774	106713774	1001	*	2.62621	3.54885	0	0.494463	0.0150289	0.229596	Intron (ENST00000663663/ENSG00000272274, intron 2 of 2)	13	106753247	106757065	3819	1	ENSG00000287546	ENST00000664543	-39473
1	51889450	51890450	1001	*	2.61311	3.52404	0	0.49457	0.0150472	0.229753	Distal Intergenic	1	51789191	51878805	89615	2	ENSG00000078618	ENST00000354831	-10645	4898	NRDC	nardilysin convertase
19	424109	425109	1001	*	4.38279	4.90405	3.55859	0.494793	0.00581458	0.146441	Promoter (1-2kb)	19	416589	422828	6240	2	ENSG00000129946	ENST00000588376	-1281	25759	SHC2	SHC adaptor protein 2
1	86468112	86469112	1001	*	3.41161	4.15403	1.79903	0.495094	0.0115162	0.202478	Promoter (<=1kb)	1	86468368	86500259	31892	1	ENSG00000016490	ENST00000234701	0	1179	CLCA1	chloride channel accessory 1
8	20111793	20112793	1001	*	3.79549	4.49578	2.38109	0.495147	0.0103824	0.193374	Intron (ENST00000519197/ENSG00000253775, intron 1 of 3)	8	20113343	20113672	330	2	ENSG00000242709	ENST00000465586	879	100270981	RPL30P9	ribosomal protein L30 pseudogene 9
12	105747256	105748256	1001	*	4.09724	4.66125	3.15835	0.495496	0.00671914	0.156154	Distal Intergenic	12	105736742	105743998	7257	1	ENSG00000257859	ENST00000670167	10514	101929110	CASC18	cancer susceptibility 18
X	10220682	10221682	1001	*	4.67227	5.19444	3.84574	0.495682	0.00582248	0.146441	3' UTR	23	10242339	10365323	122985	1	ENSG00000227042	ENST00000454113	-20657
12	8896554	8897554	1001	*	5.04399	5.49067	4.39357	0.495685	0.00416451	0.12338	Intron (ENST00000631830/ENSG00000282022, intron 1 of 1)	12	8913896	8922691	8796	1	ENSG00000111752	ENST00000538657	-16342	1911	PHC1	polyhomeotic homolog 1
5	153704912	153705912	1001	*	3.59027	4.35016	1.88487	0.495704	0.0120675	0.20587	Exon (ENST00000481559/ENSG00000155511, exon 11 of 11)	5	153755382	153755680	299	1	ENSG00000242976	ENST00000476596	-49470	106480969	RN7SL177P	RNA, 7SL, cytoplasmic 177, pseudogene
21	32839658	32840658	1001	*	4.89894	5.36878	4.1977	0.495827	0.00476472	0.132442	Intron (ENST00000612326/ENSG00000205930, intron 2 of 3)	21	32841496	32841811	316	2	ENSG00000224427	ENST00000444036	1153
20	33019302	33020302	1001	*	5.10445	5.57955	4.39129	0.495986	0.00476116	0.132442	Exon (ENST00000170150/ENSG00000078898, exon 11 of 16)	20	33031648	33044041	12394	1	ENSG00000167104	ENST00000542375	-11346	128859	BPIFB6	BPI fold containing family B member 6
12	110873350	110874350	1001	*	4.93663	5.39016	4.27146	0.496137	0.00427889	0.125096	Exon (ENST00000550317/ENSG00000173093, exon 3 of 4)	12	110847027	110907535	60509	1	ENSG00000173093	ENST00000552694	26323	160762	CCDC63	coiled-coil domain containing 63
1	240464389	240465389	1001	*	5.27238	5.71812	4.62397	0.496523	0.00407296	0.121922	Intron (ENST00000319653/ENSG00000155816, intron 16 of 17)	1	240472098	240474709	2612	1	ENSG00000155816	ENST00000496950	-6709	56776	FMN2	formin 2
6	168578211	168579211	1001	*	5.16487	5.5929	4.55356	0.496771	0.00348159	0.113422	Intron (ENST00000354536/ENSG00000112562, intron 7 of 12)	6	168653045	168666503	13459	1	ENSG00000112562	ENST00000392100	-73834	64094	SMOC2	SPARC related modular calcium binding 2
X	40849593	40850593	1001	*	4.1312	4.70675	3.15907	0.49707	0.00706332	0.160514	Distal Intergenic	23	40834485	40836005	1521	1	ENSG00000238222	ENST00000444706	15108
12	102813466	102814466	1001	*	3.53548	4.25802	2.02056	0.497366	0.010405	0.193436	Exon (ENST00000547179/ENSG00000258169, exon 4 of 5)	12	102809280	102824399	15120	2	ENSG00000258169	ENST00000547179	9933	283432	LINC00485	long intergenic non-protein coding RNA 485
18	10521871	10522871	1001	*	3.16704	3.96599	1.22455	0.497796	0.0129729	0.214578	Promoter (3-4kb)	18	10525905	10550801	24897	1	ENSG00000134265	ENST00000580483	-3034	8774	NAPG	NSF attachment protein gamma
17	8873614	8874614	1001	*	5.45229	5.87474	4.8524	0.498076	0.00334458	0.11064	Distal Intergenic	17	8802723	8867677	64955	2	ENSG00000276231	ENST00000613555	-5937	146850	PIK3R6	phosphoinositide-3-kinase regulatory subunit 6
X	64100902	64101902	1001	*	2.9278	3.80009	0.366565	0.498387	0.0143913	0.224719	Distal Intergenic	23	64144872	64147052	2181	2	ENSG00000226010	ENST00000454081	45150	100419786	LOC100419786	zinc finger protein 670 pseudogene
7	50214094	50215094	1001	*	6.07986	6.46045	5.56143	0.498837	0.00217531	0.0866648	Intron (ENST00000639870/ENSG00000231681, intron 2 of 3)	7	50202239	50204318	2080	2	ENSG00000231681	ENST00000457592	-9776
1	93977202	93978202	1001	*	3.71896	4.41246	2.33362	0.499183	0.00972353	0.188304	Distal Intergenic	1	94005375	94007752	2378	2	ENSG00000198691	ENST00000484388	29550	24	ABCA4	ATP binding cassette subfamily A member 4
11	84091333	84092333	1001	*	3.9152	4.56673	2.69484	0.499402	0.00875792	0.178542	Intron (ENST00000280241/ENSG00000150672, intron 4 of 21)	11	83980561	84167002	186442	2	ENSG00000150672	ENST00000524941	74669	1740	DLG2	discs large MAGUK scaffold protein 2
X	30208967	30209967	1001	*	4.63933	5.12183	3.90918	0.500219	0.00468114	0.131387	Promoter (<=1kb)	23	30209423	30210209	787	1	ENSG00000270794	ENST00000604248	0	100420324	LOC100420324	MAGE family member A10 pseudogene
3	108940529	108941529	1001	*	3.22113	4.0632	0.951528	0.500247	0.0136305	0.219161	Intron (ENST00000393963/ENSG00000138472, intron 1 of 3)	3	108907792	108953762	45971	2	ENSG00000138472	ENST00000393963	12233	9626	GUCA1C	guanylate cyclase activator 1C
X	65469831	65470831	1001	*	2.93293	3.80569	0.366565	0.500423	0.0142901	0.224316	Exon (ENST00000433173/ENSG00000227534, exon 2 of 2)	23	65469087	65470380	1294	1	ENSG00000227534	ENST00000433173	744	645388	AP1M2P1	AP1M2 pseudogene 1
11	131300974	131301974	1001	*	5.21209	5.66195	4.55484	0.500524	0.00404661	0.121639	Exon (ENST00000416553/ENSG00000231698, exon 2 of 2)	11	131253446	131350917	97472	1	ENSG00000231698	ENST00000606885	47528
12	66701151	66702151	1001	*	3.74716	4.43793	2.37327	0.500668	0.00963498	0.187848	Intron (ENST00000540433/ENSG00000155974, intron 1 of 20)	12	66349036	66679145	330110	2	ENSG00000155974	ENST00000538211	-22006	23426	GRIP1	glutamate receptor interacting protein 1
11	128071515	128072515	1001	*	2.20112	3.20112	0	0.501048	0.0127024	0.211565	Distal Intergenic	11	128095758	128183552	87795	1	ENSG00000273415	ENST00000670942	-23243
15	86246588	86247588	1001	*	2.58413	3.53391	0	0.501351	0.013827	0.221331	Intron (ENST00000614907/ENSG00000273540, intron 6 of 22)	15	86262625	86295511	32887	1	ENSG00000273540	ENST00000568785	-15037	123624	AGBL1	AGBL carboxypeptidase 1
15	72174980	72175980	1001	*	5.03275	5.49927	4.33896	0.501774	0.00439124	0.127218	Exon (ENST00000563133/ENSG00000175318, exon 2 of 4)	15	72169262	72176098	6837	2	ENSG00000175318	ENST00000563133	118	196996	GRAMD2A	GRAM domain containing 2A
12	20444519	20445519	1001	*	4.46582	4.9649	3.6965	0.502143	0.00499175	0.135014	Intron (ENST00000359062/ENSG00000172572, intron 1 of 15)	12	20449655	20450083	429	2	ENSG00000131982	ENST00000254302	4564
10	23280524	23281524	1001	*	3.3038	4.08493	1.47509	0.502345	0.0119786	0.20572	Intron (ENST00000376501/ENSG00000179133, intron 8 of 14)	10	23258211	23258545	335	1	ENSG00000227537	ENST00000422120	22313
18	37719758	37720758	1001	*	2.92966	3.80813	0.299907	0.502446	0.0144705	0.225491	Intron (ENST00000649194/ENSG00000285940, intron 1 of 8)	18	37672689	37673176	488	1	ENSG00000243516	ENST00000467028	47069	646898	RPL12P40	ribosomal protein L12 pseudogene 40
11	19113046	19114046	1001	*	3.40918	4.16163	1.74422	0.502614	0.0109937	0.197233	Promoter (3-4kb)	11	19117099	19149255	32157	1	ENSG00000177054	ENST00000532026	-3053	54503	ZDHHC13	zinc finger DHHC-type palmitoyltransferase 13
19	47901334	47902334	1001	*	4.2026	4.76568	3.26632	0.502663	0.00633868	0.151986	Distal Intergenic	19	47870467	47886315	15849	2	ENSG00000105398	ENST00000222002	-15019	6822	SULT2A1	sulfotransferase family 2A member 1
10	118977258	118978258	1001	*	2.29788	3.29788	0	0.503962	0.0123812	0.209239	Intron (ENST00000663084/ENSG00000229272, intron 2 of 3)	10	119003536	119003884	349	2	ENSG00000229272	ENST00000437838	25626
4	77599395	77600395	1001	*	3.87736	4.56004	2.53684	0.504546	0.00932296	0.185154	Intron (ENST00000286758/ENSG00000156234, intron 1 of 4)	4	77605820	77611834	6015	1	ENSG00000156234	ENST00000682537	-5425	10563	CXCL13	C-X-C motif chemokine ligand 13
X	56749078	56750078	1001	*	3.62889	4.34042	2.16481	0.504571	0.0100503	0.190784	Intron (ENST00000637096/ENSG00000204272, intron 2 of 3)	23	56737242	56737577	336	2	ENSG00000237748	ENST00000421129	-11501
16	85870736	85871736	1001	*	3.40852	4.16553	1.71893	0.505053	0.0112606	0.200049	Distal Intergenic	16	85859521	85862012	2492	1	ENSG00000279907	ENST00000624587	11215
3	38542990	38543990	1001	*	5.04941	5.49758	4.39582	0.506075	0.00360775	0.115082	Distal Intergenic	3	38552981	38554549	1569	2	ENSG00000183873	ENST00000464652	10559	6331	SCN5A	sodium voltage-gated channel alpha subunit 5
10	35112223	35113223	1001	*	3.86154	4.49832	2.69386	0.506249	0.00786276	0.169352	Intron (ENST00000685421/ENSG00000108094, intron 1 of 5)	10	35054434	35126641	72208	2	ENSG00000108094	ENST00000685421	13418	8453	CUL2	cullin 2
5	178490997	178491997	1001	*	4.28924	4.85337	3.34999	0.506482	0.00629476	0.151564	Intron (ENST00000679896/ENSG00000050767, intron 2 of 27)	5	178438681	178443094	4414	2	ENSG00000245688	ENST00000501834	-47903
2	48827105	48828105	1001	*	4.10209	4.69698	3.07189	0.507501	0.00691676	0.158706	Intron (ENST00000634588/ENSG00000282890, intron 1 of 4)	2	48809340	49419013	609674	1	ENSG00000282890	ENST00000634588	17765
17	6836144	6837144	1001	*	4.12473	4.68641	3.19242	0.507657	0.00616351	0.149729	Promoter (4-5kb)	17	6799661	6831761	32101	2	ENSG00000167858	ENST00000575592	-4383	83659	TEKT1	tektin 1
22	47281490	47282490	1001	*	4.98442	5.45855	4.27348	0.50773	0.00424706	0.124799	Distal Intergenic	22	47259366	47261007	1642	1	ENSG00000280312	ENST00000624605	22124
19	29163470	29164470	1001	*	3.10397	3.96199	0.688493	0.50868	0.0135471	0.218321	Distal Intergenic	19	29205320	29213151	7832	2	ENSG00000169021	ENST00000304863	48681	7386	UQCRFS1	ubiquinol-cytochrome c reductase, Rieske iron-sulfur polypeptide 1
9	121485592	121486592	1001	*	3.5835	4.30844	2.0572	0.509261	0.0102137	0.192735	Intron (ENST00000481534/ENSG00000204136, intron 1 of 7)	9	121494519	121494821	303	1	ENSG00000240299	ENST00000495587	-7927	106481829	RN7SL187P	RNA, 7SL, cytoplasmic 187, pseudogene
16	58854474	58855474	1001	*	3.86262	4.50769	2.66565	0.509533	0.00788063	0.16961	Intron (ENST00000568134/ENSG00000245768, intron 3 of 3)	16	58847806	58848558	753	2	ENSG00000261638	ENST00000562304	-5916	105371296	LOC105371296	uncharacterized LOC105371296
6	28402822	28403822	1001	*	3.71593	4.4185	2.29162	0.509699	0.00956069	0.187267	Promoter (3-4kb)	6	28384738	28399747	15010	2	ENSG00000158691	ENST00000684592	-3075	9753	ZSCAN12	zinc finger and SCAN domain containing 12
16	17655043	17656043	1001	*	4.56368	5.11151	3.66967	0.509737	0.00591196	0.147272	Distal Intergenic	16	17540331	17540985	655	2	ENSG00000260945	ENST00000568026	-114058
19	53737523	53738523	1001	*	4.4416	5.01062	3.48839	0.510274	0.00636659	0.152147	Distal Intergenic	19	53736845	53736934	90	1	ENSG00000207946	ENST00000385211	678	574490	MIR516B1	microRNA 516b-1
7	71176575	71177575	1001	*	2.86015	3.79464	0	0.510447	0.0140555	0.222884	Intron (ENST00000333538/ENSG00000185274, intron 1 of 10)	7	71132144	71713599	581456	1	ENSG00000185274	ENST00000333538	44431	64409	GALNT17	polypeptide N-acetylgalactosaminyltransferase 17
18	37525514	37526514	1001	*	4.17379	4.73788	3.23465	0.510616	0.00606443	0.148307	Intron (ENST00000420428/ENSG00000101489, intron 1 of 12)	18	37565281	37762131	196851	1	ENSG00000285940	ENST00000649194	-38767	124904288	LOC124904288	uncharacterized LOC124904288
16	80945443	80946443	1001	*	4.80888	5.3173	4.01681	0.510629	0.00495354	0.135014	Intron (ENST00000651611/ENSG00000286221, intron 1 of 1)	16	80975801	80983335	7535	2	ENSG00000103121	ENST00000566918	36892	56942	CMC2	C-X9-C motif containing 2
12	51652593	51653593	1001	*	3.39192	4.16088	1.63542	0.510984	0.0114365	0.201429	Intron (ENST00000546961/ENSG00000196876, intron 1 of 1)	12	51662818	51807429	144612	1	ENSG00000196876	ENST00000355133	-9225	6334	SCN8A	sodium voltage-gated channel alpha subunit 8
9	114547953	114548953	1001	*	4.8077	5.30527	4.042	0.51109	0.00471059	0.131828	Distal Intergenic	9	114572901	114573371	471	1	ENSG00000235797	ENST00000423876	-23948
7	2978773	2979773	1001	*	6.44748	6.80934	5.96332	0.511121	0.00122122	0.0635942	Intron (ENST00000396946/ENSG00000198286, intron 1 of 24)	7	2999094	2999394	301	1	ENSG00000201794	ENST00000364924	-19321	106480873	RN7SKP130	RN7SK pseudogene 130
6	37807357	37808357	1001	*	4.29332	4.88244	3.28078	0.511456	0.00677322	0.156655	Distal Intergenic	6	37815777	37819218	3442	2	ENSG00000225945	ENST00000415890	10861
13	53067423	53068423	1001	*	3.78107	4.4609	2.45207	0.511942	0.00857211	0.176798	Distal Intergenic	13	53028813	53052057	23245	1	ENSG00000102837	ENST00000219022	38610	10562	OLFM4	olfactomedin 4
4	4909250	4910250	1001	*	4.0301	4.62435	3.00185	0.512721	0.00666283	0.15536	Distal Intergenic	4	4920770	4921064	295	2	ENSG00000200761	ENST00000363891	10814	106480465	RN7SKP113	RN7SK pseudogene 113
1	181599848	181600848	1001	*	4.75171	5.24773	3.9897	0.513048	0.0045537	0.129834	Intron (ENST00000524607/ENSG00000198216, intron 8 of 11)	1	181668749	181669028	280	1	ENSG00000273573	ENST00000621054	-67901
X	48468915	48469915	1001	*	4.66606	5.18276	3.85336	0.51334	0.00487106	0.133975	Promoter (<=1kb)	23	48462898	48469017	6120	2	ENSG00000017483	ENST00000416711	0	92745	SLC38A5	solute carrier family 38 member 5
3	36768911	36769911	1001	*	4.0591	4.63761	3.07827	0.513724	0.00628843	0.151538	Promoter (<=1kb)	3	36767117	36768799	1683	2	ENSG00000230067	ENST00000388967	-112
12	127651873	127652873	1001	*	4.18639	4.75179	3.24355	0.514579	0.00580133	0.146441	Distal Intergenic	12	127631266	127636488	5223	2	ENSG00000256022	ENST00000544251	-15385	101927637	LINC02411	long intergenic non-protein coding RNA 2411
2	11141545	11142545	1001	*	4.27306	4.81432	3.39674	0.514948	0.00539455	0.140078	Intron (ENST00000381585/ENSG00000150873, intron 2 of 2)	2	11133129	11146790	13662	1	ENSG00000150873	ENST00000405022	8416	130813	C2orf50	chromosome 2 open reading frame 50
2	129072905	129073905	1001	*	3.5777	4.33134	1.90635	0.514974	0.0104465	0.193582	Promoter (1-2kb)	2	129063846	129071725	7880	2	ENSG00000238277	ENST00000413403	-1180
1	248521654	248522654	1001	*	3.8669	4.49752	2.72056	0.515726	0.00718839	0.161848	3' UTR	1	248509536	248527337	17802	1	ENSG00000188558	ENST00000641501	12118	391211	OR2G6	olfactory receptor family 2 subfamily G member 6
7	137756510	137757510	1001	*	4.71836	5.19439	4.00307	0.51594	0.00393246	0.120088	Intron (ENST00000453654/ENSG00000157680, intron 2 of 32)	7	137771599	137774649	3051	2	ENSG00000157680	ENST00000475388	17139	9162	DGKI	diacylglycerol kinase iota
4	186408395	186409395	1001	*	3.91953	4.59288	2.61631	0.516251	0.00817381	0.172947	Intron (ENST00000505103/ENSG00000251165, intron 1 of 3)	4	186423728	186426293	2566	2	ENSG00000251165	ENST00000510172	16898	285441	F11-AS1	F11 antisense RNA 1
1	229765722	229766722	1001	*	4.28774	4.87698	3.27482	0.516343	0.00644613	0.153033	Distal Intergenic	1	229705234	229705861	628	2	ENSG00000225984	ENST00000452520	-59861
X	136199274	136200274	1001	*	3.68351	4.34484	2.42667	0.516695	0.00801756	0.170831	Intron (ENST00000629039/ENSG00000022267, intron 2 of 6)	23	136197063	136207551	10489	1	ENSG00000022267	ENST00000477204	2211	2273	FHL1	four and a half LIM domains 1
10	118911117	118912117	1001	*	2.16628	3.16628	0	0.516798	0.0121092	0.206336	Intron (ENST00000663084/ENSG00000229272, intron 2 of 3)	10	118932674	118933295	622	2	ENSG00000213574	ENST00000394996	21178
17	68333998	68334998	1001	*	2.80157	3.69789	0	0.517064	0.0137641	0.22057	Intron (ENST00000448504/ENSG00000141337, intron 2 of 11)	17	68346747	68420525	73779	1	ENSG00000141337	ENST00000582154	-11749	22901	ARSG	arylsulfatase G
6	169907745	169908745	1001	*	4.60483	5.17439	3.65008	0.51771	0.00606163	0.148307	Distal Intergenic	6	169809318	169810102	785	2	ENSG00000236173	ENST00000427017	-97643
18	37277976	37278976	1001	*	4.61545	5.14103	3.78022	0.517998	0.00472379	0.131941	Intron (ENST00000420428/ENSG00000101489, intron 3 of 12)	18	37274460	37276400	1941	1	ENSG00000267202	ENST00000586610	3516	105372068	LOC105372068	uncharacterized LOC105372068
2	85263129	85264129	1001	*	4.32777	4.88885	3.39713	0.518025	0.00578954	0.146441	Promoter (<=1kb)	2	85262144	85262267	124	2	ENSG00000230299	ENST00000419682	-862
15	27064422	27065422	1001	*	4.20546	4.7911	3.20344	0.518087	0.00608016	0.148508	Intron (ENST00000615808/ENSG00000182256, intron 3 of 9)	15	26971444	27027074	55631	1	ENSG00000182256	ENST00000553440	92978	2567	GABRG3	gamma-aminobutyric acid type A receptor subunit gamma3
9	19927614	19928614	1001	*	4.56183	5.06038	3.79378	0.518218	0.00424562	0.124799	Exon (ENST00000568063/ENSG00000261402, exon 1 of 1)	9	19926094	19929937	3844	1	ENSG00000261402	ENST00000568063	1520
2	79155994	79156994	1001	*	3.95779	4.60852	2.7403	0.51878	0.00774818	0.168375	Promoter (1-2kb)	2	79158374	79185523	27150	1	ENSG00000224879	ENST00000415201	-1380
2	9096034	9097034	1001	*	4.29482	4.89814	3.23829	0.519106	0.00654473	0.153978	Distal Intergenic	2	9103440	9104581	1142	1	ENSG00000242136	ENST00000495580	-6406
1	25788861	25789861	1001	*	4.04036	4.70806	2.75919	0.519516	0.00819191	0.173009	Distal Intergenic	1	25780714	25784292	3579	1	ENSG00000117643	ENST00000487493	8147	57134	MAN1C1	mannosidase alpha class 1C member 1
11	132840201	132841201	1001	*	2.33619	3.33619	0	0.519943	0.0116597	0.203696	Intron (ENST00000331898/ENSG00000183715, intron 1 of 6)	11	132859245	132860077	833	2	ENSG00000255371	ENST00000533260	18876
17	51646289	51647289	1001	*	4.81005	5.30908	4.04083	0.520449	0.00410089	0.122503	Intron (ENST00000570565/ENSG00000154975, intron 6 of 8)	17	51661593	51747788	86196	2	ENSG00000154975	ENST00000575097	100499	56934	CA10	carbonic anhydrase 10
2	112705388	112706388	1001	*	4.25168	4.84625	3.22247	0.520454	0.00650782	0.153863	Distal Intergenic	2	112721020	112739095	18076	1	ENSG00000144130	ENST00000688554	-14632	284958	NT5DC4	5'-nucleotidase domain containing 4
X	116731576	116732576	1001	*	2.16904	3.16904	0	0.520477	0.0119697	0.20572	Distal Intergenic	23	116748530	116748877	348	2	ENSG00000224217	ENST00000432026	16301
2	35391632	35392632	1001	*	4.36509	4.89314	3.52346	0.521233	0.00480551	0.133142	Distal Intergenic	2	35471405	35471486	82	1	ENSG00000265301	ENST00000584780	-78773	100616475	MIR548AD	microRNA 548ad
X	136485771	136486771	1001	*	3.82947	4.4595	2.68516	0.521936	0.00698891	0.15973	Promoter (1-2kb)	23	136487947	136493780	5834	1	ENSG00000102239	ENST00000370648	-1176	680	BRS3	bombesin receptor subtype 3
6	149066495	149067495	1001	*	4.14544	4.71095	3.20227	0.522266	0.00564609	0.144268	Intron (ENST00000367463/ENSG00000111962, intron 7 of 7)	6	149066176	149074250	8075	1	ENSG00000111962	ENST00000466695	319	10090	UST	uronyl 2-sulfotransferase
X	107356378	107357378	1001	*	5.63751	6.07242	5.01196	0.52313	0.00270131	0.0994751	Promoter (3-4kb)	23	107351650	107352843	1194	2	ENSG00000215007	ENST00000399417	-3535
1	18512477	18513477	1001	*	4.59321	5.11185	3.77564	0.523158	0.00451116	0.129204	Promoter (<=1kb)	1	18513118	18513383	266	1	ENSG00000235282	ENST00000596113	0
6	165873615	165874615	1001	*	4.18437	4.77499	3.16725	0.523785	0.00616924	0.149729	Intron (ENST00000366882/ENSG00000112541, intron 1 of 19)	6	165893842	165896237	2396	2	ENSG00000112541	ENST00000672224	21622	10846	PDE10A	phosphodiesterase 10A
2	201995106	201996106	1001	*	3.80675	4.47559	2.52119	0.524044	0.00805846	0.171262	Distal Intergenic	2	202032072	202032838	767	1	ENSG00000289026	ENST00000691022	-35966
2	6239728	6240728	1001	*	4.18667	4.73997	3.27769	0.524082	0.00522582	0.138062	Distal Intergenic	2	6302314	6314880	12567	2	ENSG00000234275	ENST00000660708	74152
2	73186616	73187616	1001	*	4.71018	5.2115	3.93544	0.524836	0.00413034	0.123	Distal Intergenic	2	73202574	73212513	9940	1	ENSG00000214513	ENST00000398468	-14958	344022	NOTO	notochord homeobox
3	58555358	58556358	1001	*	4.2095	4.81065	3.15982	0.524963	0.00610203	0.148789	Distal Intergenic	3	58572744	58574319	1576	1	ENSG00000243384	ENST00000472513	-16386
1	150151885	150152885	1001	*	2.63967	3.54914	0	0.525232	0.013488	0.218251	Promoter (<=1kb)	1	150153483	150159628	6146	1	ENSG00000023902	ENST00000607609	-598	51177	PLEKHO1	pleckstrin homology domain containing O1
X	132779116	132780116	1001	*	4.3863	4.92227	3.52402	0.525295	0.0049133	0.134751	Intron (ENST00000370833/ENSG00000171004, intron 2 of 4)	23	132735084	132758332	23249	2	ENSG00000171004	ENST00000602570	-20784	90161	HS6ST2	heparan sulfate 6-O-sulfotransferase 2
2	174500423	174501423	1001	*	4.13014	4.7698	2.9524	0.526115	0.00714083	0.161408	Promoter (<=1kb)	2	174501952	174502312	361	1	ENSG00000179997	ENST00000313760	-529
1	91191243	91192243	1001	*	4.59632	5.0965	3.82434	0.526147	0.00396106	0.120094	Distal Intergenic	1	91261625	91261724	100	1	ENSG00000206817	ENST00000384090	-69382
1	236099677	236100677	1001	*	4.75271	5.24291	4.00455	0.526411	0.00366712	0.115538	Distal Intergenic	1	236110061	236112370	2310	1	ENSG00000235371	ENST00000446607	-9384
3	157437508	157438508	1001	*	4.47572	5.00994	3.61803	0.526593	0.00464675	0.130804	Promoter (<=1kb)	3	157381273	157436953	55681	2	ENSG00000197415	ENST00000482685	-555	79674	VEPH1	ventricular zone expressed PH domain containing 1
10	31542822	31543822	1001	*	3.84669	4.49428	2.64065	0.526835	0.00728284	0.162956	Distal Intergenic	10	31602862	31606218	3357	1	ENSG00000223834	ENST00000649682	-59040
2	84360460	84361460	1001	*	3.91707	4.58139	2.64887	0.526966	0.00772732	0.168069	Distal Intergenic	2	84315108	84350774	35667	1	ENSG00000228272	ENST00000440495	45352
6	33518861	33519861	1001	*	4.02621	4.68026	2.79657	0.527108	0.00753945	0.166046	Distal Intergenic	6	33540046	33584752	44707	1	ENSG00000204188	ENST00000612409	-20185	449520	GGNBP1	gametogenetin binding protein 1 (pseudogene)
X	112366816	112367816	1001	*	3.73471	4.45526	2.22914	0.527156	0.0089072	0.180346	Intron (ENST00000695839/ENSG00000187823, intron 3 of 4)	23	112381392	112382220	829	1	ENSG00000271400	ENST00000605115	-13576
2	223099303	223100303	1001	*	3.95263	4.57292	2.84113	0.52727	0.00652817	0.153946	Intron (ENST00000488477/ENSG00000152049, intron 2 of 3)	2	223052200	223198399	146200	1	ENSG00000152049	ENST00000488477	47103	23704	KCNE4	potassium voltage-gated channel subfamily E regulatory subunit 4
5	88142922	88143922	1001	*	4.85826	5.36885	4.06082	0.527382	0.00419017	0.123885	Promoter (<=1kb)	5	88143177	88143582	406	2	ENSG00000289184	ENST00000690871	0
15	69614835	69615835	1001	*	2.81069	3.68527	0.224554	0.527459	0.0131096	0.21597	Intron (ENST00000646247/ENSG00000245750, intron 7 of 12)	15	69628784	69840828	212045	1	ENSG00000245750	ENST00000647319	-12949	145837	DRAIC	downregulated RNA in cancer, inhibitor of cell invasion and migration
1	22620383	22621383	1001	*	5.35342	5.79939	4.70454	0.527575	0.00279374	0.101324	Distal Intergenic	1	22633258	22633366	109	2	ENSG00000276835	ENST00000614019	11983	102466615	MIR6127	microRNA 6127
7	153342805	153343805	1001	*	5.08691	5.53761	4.42788	0.528057	0.00287235	0.102752	Distal Intergenic	7	153395484	153396921	1438	1	ENSG00000285524	ENST00000649319	-51679
11	121701164	121702164	1001	*	4.53953	5.07262	3.68482	0.528271	0.00480896	0.133142	Intron (ENST00000652518/ENSG00000286044, intron 1 of 6)	11	121674261	121928976	254716	1	ENSG00000286044	ENST00000652518	26903
20	45524851	45525851	1001	*	5.11748	5.56616	4.46276	0.528327	0.00274925	0.100418	Distal Intergenic	20	45512461	45515622	3162	2	ENSG00000101446	ENST00000217428	-9229	10816	SPINT3	serine peptidase inhibitor, Kunitz type 3
11	62329321	62330321	1001	*	3.78915	4.45919	2.49889	0.528644	0.00784627	0.169223	Promoter (<=1kb)	11	62330946	62331813	868	1	ENSG00000255213	ENST00000533043	-625
18	78144849	78145849	1001	*	4.6238	5.13692	3.82007	0.52878	0.00427498	0.125096	Distal Intergenic	18	78137223	78140887	3665	1	ENSG00000266213	ENST00000577382	7626
20	48104797	48105797	1001	*	3.65265	4.37603	2.13376	0.528914	0.0093712	0.185321	Distal Intergenic	20	48120269	48136844	16576	1	ENSG00000287107	ENST00000655183	-14472
X	103664415	103665415	1001	*	2.77992	3.65884	0.145047	0.529323	0.0130409	0.215332	Distal Intergenic	23	103651735	103652106	372	2	ENSG00000180284	ENST00000423374	-12309	100130176	CNEP1R1P1	CNEP1R1 pseudogene 1
3	117598796	117599796	1001	*	2.60366	3.56489	0	0.529466	0.0125371	0.210636	Distal Intergenic	3	117544205	117544311	107	1	ENSG00000206889	ENST00000384162	54591	106481559	RNU6-1200P	RNA, U6 small nuclear 1200, pseudogene
4	140811474	140812474	1001	*	3.10749	3.95412	0.797868	0.529484	0.0123355	0.208711	Distal Intergenic	4	140779039	140779141	103	2	ENSG00000222613	ENST00000410681	-32333
7	32295460	32296460	1001	*	3.51495	4.30259	1.64586	0.529712	0.0107652	0.195416	Intron (ENST00000396193/ENSG00000154678, intron 1 of 18)	7	31751179	32299329	548151	2	ENSG00000154678	ENST00000396193	2869	5137	PDE1C	phosphodiesterase 1C
22	27618550	27619550	1001	*	3.96944	4.62378	2.7387	0.530126	0.00749031	0.165613	Distal Intergenic	22	27563839	27573573	9735	2	ENSG00000224027	ENST00000415655	-44977
11	92636479	92637479	1001	*	3.37133	4.14315	1.59827	0.530174	0.0102332	0.192735	Intron (ENST00000525166/ENSG00000165323, intron 3 of 27)	11	92748732	92766867	18136	2	ENSG00000255506	ENST00000529884	129388
10	116296491	116297491	1001	*	5.27274	5.72982	4.59983	0.530288	0.00302361	0.104905	Distal Intergenic	10	116269503	116276803	7301	2	ENSG00000151892	ENST00000490345	-19688	2674	GFRA1	GDNF family receptor alpha 1
13	39157562	39158562	1001	*	2.16004	3.16004	0	0.530563	0.0115873	0.203216	Intron (ENST00000668183/ENSG00000273507, intron 1 of 1)	13	39169636	39169951	316	2	ENSG00000214823	ENST00000458481	11389
3	159003017	159004017	1001	*	3.57449	4.29753	2.0572	0.530729	0.00915768	0.183517	Intron (ENST00000639147/ENSG00000283154, intron 1 of 3)	3	158962928	159262677	299750	1	ENSG00000214216	ENST00000481796	40089	654502	IQCJ	IQ motif containing J
5	9308551	9309551	1001	*	3.70934	4.4459	2.12639	0.531071	0.00921682	0.184258	Intron (ENST00000382496/ENSG00000112902, intron 5 of 22)	5	9202124	9265545	63422	2	ENSG00000112902	ENST00000514923	-43006	9037	SEMA5A	semaphorin 5A
11	134460110	134461110	1001	*	4.89199	5.36533	4.18285	0.531079	0.0033515	0.11064	Intron (ENST00000661684/ENSG00000255545, intron 1 of 3)	11	134466185	134487915	21731	1	ENSG00000255545	ENST00000528482	-5075	283177	B3GAT1-DT	B3GAT1 divergent transcript
8	4192576	4193576	1001	*	5.00532	5.50175	4.24232	0.532211	0.00367538	0.115546	Intron (ENST00000635120/ENSG00000183117, intron 3 of 69)	8	4317388	4329027	11640	1	ENSG00000286934	ENST00000666533	-123812
X	103241826	103242826	1001	*	4.70438	5.20493	3.9315	0.532299	0.00369049	0.115894	Distal Intergenic	23	103252995	103255155	2161	2	ENSG00000180964	ENST00000372685	12329	90843	TCEAL8	transcription elongation factor A like 8
13	41382193	41383193	1001	*	2.97384	3.85032	0.366565	0.533092	0.0127022	0.211565	Distal Intergenic	13	41384773	41385183	411	2	ENSG00000214222	ENST00000454403	1990
8	145051135	145052135	1001	*	5.54608	5.95176	4.97965	0.533316	0.0016064	0.0753413	Promoter (<=1kb)	8	145052465	145054438	1974	1	ENSG00000182307	ENST00000524395	-330	65265	C8orf33	chromosome 8 open reading frame 33
2	18584170	18585170	1001	*	3.41438	4.18258	1.6622	0.533601	0.0100866	0.191343	Promoter (<=1kb)	2	18563678	18583911	20234	2	ENSG00000185013	ENST00000418427	-259	93034	NT5C1B	5'-nucleotidase, cytosolic IB
17	20072906	20073906	1001	*	4.86426	5.3417	4.14575	0.53418	0.00331886	0.11064	Promoter (<=1kb)	17	20073538	20238866	165329	1	ENSG00000128487	ENST00000681116	0	92521	SPECC1	sperm antigen with calponin homology and coiled-coil domains 1
11	83583960	83584960	1001	*	2.39152	3.34651	0	0.534206	0.0126252	0.211376	Intron (ENST00000280241/ENSG00000150672, intron 13 of 21)	11	83643602	83648043	4442	1	ENSG00000255311	ENST00000531424	-58642
14	96735639	96736639	1001	*	5.12081	5.61919	4.35317	0.534695	0.00374753	0.116921	Promoter (1-2kb)	14	96738021	96790637	52617	1	ENSG00000258979	ENST00000650059	-1382	105370646	LINC02299	long intergenic non-protein coding RNA 2299
8	131220917	131221917	1001	*	4.83831	5.31886	4.11267	0.535252	0.00321786	0.10838	Distal Intergenic	8	131129761	131144948	15188	2	ENSG00000253407	ENST00000521490	-75969	105375759	LOC105375759	uncharacterized LOC105375759
6	27400326	27401326	1001	*	3.50436	4.27028	1.76522	0.535267	0.00985209	0.188958	5' UTR	6	27404010	27406964	2955	2	ENSG00000271755	ENST00000607727	5638
15	38593440	38594440	1001	*	4.62517	5.14991	3.79206	0.535608	0.00428803	0.125236	Distal Intergenic	15	38490480	38565575	75096	2	ENSG00000172575	ENST00000561180	-27865	10125	RASGRP1	RAS guanyl releasing protein 1
7	94013301	94014301	1001	*	3.43466	4.18947	1.757	0.536244	0.00975343	0.188377	Distal Intergenic	7	94022833	94064723	41891	1	ENSG00000236453	ENST00000415536	-8532
19	41092409	41093409	1001	*	4.21585	4.79161	3.24309	0.537174	0.00537226	0.140078	Intron (ENST00000330436/ENSG00000197838, intron 5 of 8)	19	41088451	41096195	7745	1	ENSG00000197838	ENST00000330436	3958	1553	CYP2A13	cytochrome P450 family 2 subfamily A member 13
2	16556771	16557771	1001	*	4.75907	5.27843	3.93969	0.537499	0.00384521	0.118555	Intron (ENST00000381323/ENSG00000197872, intron 10 of 11)	2	16560657	16561482	826	2	ENSG00000197872	ENST00000469507	3711	81553	CYRIA	CYFIP related Rac1 interactor A
8	21845953	21846953	1001	*	4.22753	4.85634	3.08739	0.537539	0.00653805	0.153946	Distal Intergenic	8	21692843	21812357	119515	2	ENSG00000168546	ENST00000517328	-33596	2675	GFRA2	GDNF family receptor alpha 2
13	112424174	112425174	1001	*	5.04632	5.50457	4.37085	0.53754	0.00268402	0.0993314	Intron (ENST00000283550/ENSG00000153498, intron 5 of 6)	13	112382278	112434689	52412	1	ENSG00000153498	ENST00000375699	41896	122258	SPACA7	sperm acrosome associated 7
3	128552259	128553259	1001	*	3.33551	4.14508	1.31996	0.537684	0.0110829	0.197863	Distal Intergenic	3	128563316	128564431	1116	1	ENSG00000286806	ENST00000662068	-10057
11	119431212	119432212	1001	*	5.00398	5.49778	4.24728	0.53833	0.00335028	0.11064	Intron (ENST00000498979/ENSG00000245248, intron 2 of 3)	11	119419436	119424985	5550	2	ENSG00000154096	ENST00000524659	-6227	7070	THY1	Thy-1 cell surface antigen
3	167607230	167608230	1001	*	3.53647	4.2977	1.82363	0.539055	0.00965738	0.187848	Intron (ENST00000308378/ENSG00000174776, intron 1 of 14)	3	167478687	167621643	142957	2	ENSG00000174776	ENST00000472600	13413	151790	WDR49	WD repeat domain 49
X	16696963	16697963	1001	*	5.02227	5.53007	4.23169	0.539304	0.00380214	0.117479	Intron (ENST00000359276/ENSG00000047230, intron 4 of 18)	23	16588003	16712217	124215	2	ENSG00000047230	ENST00000443824	14254	56474	CTPS2	CTP synthase 2
3	139281445	139282445	1001	*	4.18933	4.76332	3.22178	0.539523	0.00521776	0.137976	Promoter (<=1kb)	3	139281606	139360301	78696	1	ENSG00000175110	ENST00000687538	0	56945	MRPS22	mitochondrial ribosomal protein S22
12	56935729	56936729	1001	*	3.93657	4.55595	2.82813	0.539681	0.00599254	0.148031	Promoter (1-2kb)	12	56923133	56934408	11276	2	ENSG00000170426	ENST00000293502	-1321	121214	SDR9C7	short chain dehydrogenase/reductase family 9C member 7
13	111560516	111561516	1001	*	5.22772	5.66612	4.59486	0.540462	0.00214626	0.0862006	Distal Intergenic	13	111588201	111589941	1741	1	ENSG00000204398	ENST00000607406	-26685
16	83566511	83567511	1001	*	4.16552	4.76512	3.12073	0.540839	0.00572778	0.145709	Intron (ENST00000268613/ENSG00000140945, intron 8 of 14)	16	83508346	83508408	63	1	ENSG00000263785	ENST00000580839	58165	100422853	MIR3182	microRNA 3182
12	94192493	94193493	1001	*	2.91244	3.77405	0.461858	0.5433	0.0120207	0.20587	Promoter (4-5kb)	12	94185096	94187724	2629	2	ENSG00000258035	ENST00000659763	-4769	124902988	LOC124902988	uncharacterized LOC124902988
19	47538482	47539482	1001	*	4.19706	4.79455	3.15881	0.543303	0.00556451	0.142818	Intron (ENST00000263351/ENSG00000118156, intron 4 of 6)	19	47532167	47540969	8803	2	ENSG00000118156	ENST00000487275	1487	84215	ZNF541	zinc finger protein 541
16	83228431	83229431	1001	*	4.58007	5.08644	3.793	0.543512	0.00356428	0.114554	Intron (ENST00000268613/ENSG00000140945, intron 6 of 14)	16	83383007	83397987	14981	2	ENSG00000261410	ENST00000564635	168556
10	76723344	76724344	1001	*	4.68081	5.1803	3.91047	0.544642	0.00334055	0.11064	Distal Intergenic	10	76835377	76835502	126	2	ENSG00000252888	ENST00000517079	111158
15	101520796	101521796	1001	*	3.18798	4.04336	0.797868	0.544961	0.01183	0.20436	Intron (ENST00000557794/ENSG00000140479, intron 1 of 4)	15	101522597	101524739	2143	2	ENSG00000277210	ENST00000610780	2943
X	45141556	45142556	1001	*	3.12042	3.96848	0.797868	0.545307	0.0116544	0.203696	Distal Intergenic	23	45104224	45112325	8102	1	ENSG00000147050	ENST00000479423	37332	7403	KDM6A	lysine demethylase 6A
X	76250822	76251822	1001	*	3.7753	4.45859	2.43228	0.545703	0.00717908	0.161848	Promoter (<=1kb)	23	76250183	76251796	1614	2	ENSG00000274398	ENST00000611524	0	100533728	LOC100533728	endogenous retrovirus group FRD member 1 pseudogene
18	6880008	6881008	1001	*	4.55376	5.06292	3.75985	0.545774	0.00349119	0.113422	Promoter (4-5kb)	18	6873399	6875024	1626	2	ENSG00000263797	ENST00000583659	-4984
21	40911460	40912460	1001	*	4.21212	4.78308	3.25331	0.546682	0.00470531	0.131808	Distal Intergenic	21	40863994	40864473	480	1	ENSG00000230859	ENST00000456507	47466	100861429	YRDCP3	yrdC N(6)-threonylcarbamoyltransferase domain containing pseudogene 3
12	99004234	99005234	1001	*	3.52428	4.27399	1.87382	0.546819	0.00911737	0.183091	Intron (ENST00000549558/ENSG00000185046, intron 3 of 10)	12	99048714	99053304	4591	2	ENSG00000185046	ENST00000552210	48070	56899	ANKS1B	ankyrin repeat and sterile alpha motif domain containing 1B
15	50252540	50253540	1001	*	4.08592	4.67013	3.08818	0.5469	0.00498747	0.135014	Promoter (<=1kb)	15	50241947	50253305	11359	2	ENSG00000140287	ENST00000559816	0	3067	HDC	histidine decarboxylase
7	106508576	106509576	1001	*	3.31625	4.10643	1.43104	0.547067	0.0103338	0.193156	Promoter (3-4kb)	7	106462013	106504839	42827	2	ENSG00000243797	ENST00000475791	-3737
X	120477826	120478826	1001	*	3.69646	4.37579	2.3695	0.547214	0.00729972	0.163007	Distal Intergenic	23	120427827	120469365	41539	2	ENSG00000005893	ENST00000434600	-8461	3920	LAMP2	lysosomal associated membrane protein 2
3	99065979	99066979	1001	*	3.87063	4.57135	2.4544	0.547221	0.00793753	0.170072	Distal Intergenic	3	98987387	98987449	63	1	ENSG00000275108	ENST00000614961	78592	124906343	LOC124906343	U7 small nuclear RNA
8	520118	521118	1001	*	4.45599	4.97636	3.63406	0.547296	0.00364135	0.115354	Intron (ENST00000523656/ENSG00000180190, intron 2 of 4)	8	489946	544834	54889	2	ENSG00000180190	ENST00000324079	23716	157695	TDRP	testis development related protein
6	89533532	89534532	1001	*	3.54906	4.25847	2.09449	0.547635	0.00790587	0.16978	Intron (ENST00000339746/ENSG00000135299, intron 1 of 15)	6	89509153	89603115	93963	1	ENSG00000135299	ENST00000523798	24379	22881	ANKRD6	ankyrin repeat domain 6
3	168345845	168346845	1001	*	2.33197	3.33197	0	0.547724	0.0106777	0.194858	Intron (ENST00000502778/ENSG00000206120, intron 2 of 2)	3	168288553	168291228	2676	1	ENSG00000241882	ENST00000496247	57292
X	111955859	111956859	1001	*	3.40941	4.14668	1.82297	0.547992	0.00864105	0.177234	Intron (ENST00000262839/ENSG00000072315, intron 1 of 10)	23	111930735	111931092	358	1	ENSG00000271421	ENST00000603950	25124
10	12389126	12390126	1001	*	4.65284	5.16262	3.8574	0.548186	0.00348917	0.113422	Intron (ENST00000619168/ENSG00000183049, intron 1 of 10)	10	12415928	12416000	73	1	ENSG00000252438	ENST00000516629	-25802
18	1511023	1512023	1001	*	4.21238	4.83376	3.09724	0.549139	0.00586388	0.146441	Intron (ENST00000665846/ENSG00000266602, intron 1 of 3)	18	1509222	1647166	137945	1	ENSG00000266602	ENST00000663472	1801
7	98840040	98841040	1001	*	5.26089	5.70349	4.61915	0.549203	0.00204501	0.0842491	Distal Intergenic	7	98846549	98847728	1180	2	ENSG00000166448	ENST00000474857	6688	222865	TMEM130	transmembrane protein 130
6	41163296	41164296	1001	*	5.75634	6.16753	5.17906	0.549707	0.00137063	0.0681695	Promoter (<=1kb)	6	41158507	41163186	4680	2	ENSG00000095970	ENST00000338469	-110	54209	TREM2	triggering receptor expressed on myeloid cells 2
5	18393651	18394651	1001	*	2.13478	3.13478	0	0.54991	0.0109417	0.19693	Distal Intergenic	5	18547312	18547605	294	1	ENSG00000241552	ENST00000473445	-152661	106479245	RN7SL58P	RNA, 7SL, cytoplasmic 58, pseudogene
13	100705943	100706943	1001	*	4.43626	4.99635	3.50839	0.551103	0.00425384	0.12487	Promoter (1-2kb)	13	100708325	101059286	350962	1	ENSG00000233009	ENST00000457843	-1382	100885778	NALCN-AS1	NALCN antisense RNA 1
4	5613730	5614730	1001	*	5.75661	6.16659	5.18172	0.551873	0.00128653	0.0651352	Intron (ENST00000475313/ENSG00000173040, intron 16 of 22)	4	5527152	5527801	650	1	ENSG00000082929	ENST00000504943	86578	10141	LINC01587	long intergenic non-protein coding RNA 1587
7	104231048	104232048	1001	*	3.92332	4.55084	2.78754	0.551876	0.00585494	0.146441	Distal Intergenic	7	104202509	104208047	5539	2	ENSG00000164815	ENST00000626700	-23001	5001	ORC5	origin recognition complex subunit 5
7	156389847	156390847	1001	*	4.7213	5.21077	3.97486	0.551942	0.0029719	0.103861	Intron (ENST00000651649/ENSG00000182648, intron 4 of 4)	7	156432523	156435833	3311	2	ENSG00000182648	ENST00000426187	44986	100506380	RNF32-DT	RNF32 divergent transcript
2	202396	203396	1001	*	5.09791	5.56572	4.40122	0.551945	0.00256697	0.0963767	Exon (ENST00000437798/ENSG00000227061, exon 2 of 2)	2	198506	209892	11387	1	ENSG00000227061	ENST00000665534	3890
15	91738394	91739394	1001	*	4.67054	5.18849	3.85471	0.552712	0.00346708	0.113327	Distal Intergenic	15	91742841	91743955	1115	2	ENSG00000259057	ENST00000556012	4561	100421632	THRAP3P2	THRAP3 pseudogene 2
11	30478524	30479524	1001	*	3.43221	4.23321	1.47594	0.552764	0.0101483	0.191886	Intron (ENST00000448418/ENSG00000066382, intron 4 of 6)	11	30410870	30468995	58126	2	ENSG00000066382	ENST00000524667	-9529	744	MPPED2	metallophosphoesterase domain containing 2
20	45123649	45124649	1001	*	4.0324	4.68495	2.80827	0.553087	0.00639288	0.152147	Promoter (<=1kb)	20	45123425	45124465	1041	2	ENSG00000168703	ENST00000372785	0	128488	WFDC12	WAP four-disulfide core domain 12
9	126564874	126565874	1001	*	5.72104	6.14766	5.11265	0.554631	0.0015921	0.0749145	Distal Intergenic	9	126527618	126530343	2726	1	ENSG00000226078	ENST00000425153	37256
X	101364657	101365657	1001	*	4.24127	4.81305	3.28012	0.554897	0.00463203	0.13077	Promoter (1-2kb)	23	101358391	101362860	4470	2	ENSG00000010671	ENST00000464006	-1797	695	BTK	Bruton tyrosine kinase
9	106657501	106658501	1001	*	3.45358	4.18856	1.87848	0.555018	0.00842975	0.175145	Intron (ENST00000637185/ENSG00000234323, intron 4 of 7)	9	106664754	106702662	37909	1	ENSG00000234323	ENST00000411451	-6253	100996590	LINC01505	long intergenic non-protein coding RNA 1505
8	138258197	138259197	1001	*	2.10512	3.10512	0	0.555255	0.0108153	0.195703	Intron (ENST00000395297/ENSG00000147724, intron 4 of 19)	8	138142860	138152404	9545	2	ENSG00000147724	ENST00000467365	-105793	51059	FAM135B	family with sequence similarity 135 member B
17	42097329	42098329	1001	*	4.29838	4.90066	3.24515	0.555374	0.00528431	0.13878	Intron (ENST00000692273/ENSG00000187595, intron 1 of 8)	17	42025576	42098473	72898	2	ENSG00000187595	ENST00000692273	144	201181	ZNF385C	zinc finger protein 385C
1	182059980	182060980	1001	*	5.48518	5.90257	4.8955	0.555813	0.00131868	0.0662724	Intron (ENST00000339948/ENSG00000179930, intron 1 of 1)	1	182054570	182061712	7143	2	ENSG00000179930	ENST00000339948	732	127665	ZNF648	zinc finger protein 648
1	202282357	202283357	1001	*	3.38051	4.17348	1.47739	0.556645	0.0100443	0.190784	Intron (ENST00000367278/ENSG00000133067, intron 6 of 17)	1	202276301	202281013	4713	1	ENSG00000133067	ENST00000506931	6056	59352	LGR6	leucine rich repeat containing G protein-coupled receptor 6
5	158881150	158882150	1001	*	4.74158	5.23684	3.98143	0.557183	0.00284119	0.1024	Intron (ENST00000519890/ENSG00000164330, intron 2 of 11)	5	158695916	158840123	144208	2	ENSG00000164330	ENST00000622875	-41027	1879	EBF1	EBF transcription factor 1
5	141426287	141427287	1001	*	4.26486	4.81792	3.35653	0.557438	0.00396467	0.120094	Promoter (<=1kb)	5	141426286	141429158	2873	1	ENSG00000248449	ENST00000507007	1	56120	PCDHGB8P	protocadherin gamma subfamily B, 8 pseudogene
12	125376347	125377347	1001	*	5.05359	5.51778	4.36501	0.557886	0.00232469	0.0902788	Intron (ENST00000682704/ENSG00000139364, intron 2 of 8)	12	125349452	125588411	238960	1	ENSG00000139364	ENST00000534945	26895	114795	TMEM132B	transmembrane protein 132B
3	127408190	127409190	1001	*	5.709	6.13114	5.10972	0.558769	0.00143288	0.0700147	Distal Intergenic	3	127322307	127390670	68364	2	ENSG00000244215	ENST00000488425	-17520	101927123	LINC02016	long intergenic non-protein coding RNA 2016
3	173870599	173871599	1001	*	2.44872	3.40203	0	0.559234	0.0116	0.203314	Intron (ENST00000695368/ENSG00000169760, intron 4 of 6)	3	173910636	173920658	10023	2	ENSG00000228213	ENST00000457192	49059	100874010	NLGN1-AS1	NLGN1 antisense RNA 1
9	130443520	130444520	1001	*	3.57054	4.31076	1.96923	0.559616	0.00853704	0.176357	Promoter (<=1kb)	9	130444961	130501274	56314	1	ENSG00000130707	ENST00000352480	-441	445	ASS1	argininosuccinate synthase 1
10	2302069	2303069	1001	*	2.89496	3.77035	0.299907	0.559655	0.0117562	0.203696	Distal Intergenic	10	2305083	2315075	9993	2	ENSG00000234556	ENST00000418295	12006
11	123143004	123144004	1001	*	4.68222	5.24326	3.7517	0.55977	0.00431101	0.125652	Intron (ENST00000448775/ENSG00000166250, intron 1 of 6)	11	123135923	123136376	454	2	ENSG00000255342	ENST00000527351	-6628
X	51028654	51029654	1001	*	4.37285	4.92333	3.47162	0.561168	0.00396603	0.120094	Distal Intergenic	23	51030422	51031357	936	2	ENSG00000227493	ENST00000439389	1703
17	62333176	62334176	1001	*	3.86371	4.54836	2.5152	0.561251	0.00695228	0.159073	Distal Intergenic	17	62343941	62358249	14309	1	ENSG00000172421	ENST00000635817	-9765	146779	EFCAB3	EF-hand calcium binding domain 3
15	43282112	43283112	1001	*	4.38062	4.91285	3.52813	0.561471	0.00352081	0.113673	Exon (ENST00000452443/ENSG00000159495, exon 8 of 13)	15	43276280	43277007	728	2	ENSG00000159495	ENST00000562372	-5105	116179	TGM7	transglutaminase 7
10	62472089	62473089	1001	*	3.2341	4.06459	1.0609	0.561581	0.0105566	0.194248	Intron (ENST00000395255/ENSG00000138311, intron 4 of 4)	10	62520448	62672011	151564	1	ENSG00000285551	ENST00000395251	-47359	124902436	LOC124902436	talanin
21	43993952	43994952	1001	*	4.01589	4.66365	2.80922	0.561706	0.00568271	0.144959	Distal Intergenic	21	43996322	43996420	99	2	ENSG00000252606	ENST00000516797	1468	106480072	RNU6-1150P	RNA, U6 small nuclear 1150, pseudogene
11	130340193	130341193	1001	*	3.84184	4.49383	2.61975	0.561915	0.00603822	0.148307	Intron (ENST00000602376/ENSG00000175773, intron 1 of 5)	11	130315059	130403657	88599	1	ENSG00000175773	ENST00000649867	25134	646383	ZBTB44-DT	ZBTB44 divergent transcript
6	50821093	50822093	1001	*	4.04988	4.68405	2.89131	0.56201	0.00541817	0.140391	Promoter (<=1kb)	6	50821785	50823865	2081	1	ENSG00000008196	ENST00000489228	0	7021	TFAP2B	transcription factor AP-2 beta
12	68232412	68233412	1001	*	3.21504	4.00904	1.30521	0.562521	0.00960525	0.1874	Intron (ENST00000536914/ENSG00000255733, intron 5 of 5)	12	68201349	68225810	24462	2	ENSG00000111536	ENST00000229134	-6602	55801	IL26	interleukin 26
15	52796969	52797969	1001	*	5.16743	5.62171	4.50063	0.563979	0.0019099	0.0814804	Distal Intergenic	15	52757315	52791078	33764	2	ENSG00000169856	ENST00000561401	-5891	3175	ONECUT1	one cut homeobox 1
2	48090783	48091783	1001	*	4.13089	4.75554	3.00479	0.564108	0.00549914	0.141645	Intron (ENST00000651429/ENSG00000230773, intron 3 of 8)	2	48006039	48111391	105353	2	ENSG00000230773	ENST00000650693	19608
11	116289026	116290026	1001	*	2.2216	3.2216	0	0.564806	0.0103186	0.193156	Distal Intergenic	11	116496899	116500630	3732	2	ENSG00000236437	ENST00000452629	210604
9	126183791	126184791	1001	*	4.47357	5.01219	3.60429	0.564896	0.00360336	0.115082	Distal Intergenic	9	126270121	126275918	5798	2	ENSG00000288537	ENST00000419853	91127	101929116	LOC101929116	uncharacterized LOC101929116
5	44361799	44362799	1001	*	2.94299	3.79327	0.600386	0.56554	0.0109996	0.197233	Intron (ENST00000264664/ENSG00000070193, intron 1 of 2)	5	44388732	44413989	25258	1	ENSG00000248464	ENST00000502457	-25933	101927075	FGF10-AS1	FGF10 antisense RNA 1
15	71808856	71809856	1001	*	4.20549	4.78825	3.21206	0.565894	0.00450715	0.129204	Promoter (<=1kb)	15	71810554	71818253	7700	1	ENSG00000278570	ENST00000617575	-698	10002	NR2E3	nuclear receptor subfamily 2 group E member 3
9	117463740	117464740	1001	*	2.97696	3.85372	0.366565	0.566198	0.0112949	0.200159	Intron (ENST00000436524/ENSG00000233516, intron 1 of 1)	9	117462294	117466260	3967	2	ENSG00000233516	ENST00000436524	1520
2	174805601	174806601	1001	*	3.48361	4.24958	1.74422	0.567091	0.008528	0.176357	Promoter (3-4kb)	2	174799897	174802057	2161	2	ENSG00000128656	ENST00000492964	-3544	1123	CHN1	chimerin 1
10	116763332	116764332	1001	*	3.19944	4.0286	1.03687	0.567215	0.0105819	0.194356	Intron (ENST00000635765/ENSG00000165868, intron 2 of 12)	10	116749905	116751261	1357	1	ENSG00000228195	ENST00000437011	13427
11	69616439	69617439	1001	*	4.17339	4.79074	3.07161	0.567528	0.00509443	0.136216	Distal Intergenic	11	69641156	69654474	13319	1	ENSG00000110092	ENST00000227507	-23717	595	CCND1	cyclin D1
8	3328121	3329121	1001	*	4.60192	5.15911	3.68215	0.568122	0.0039415	0.120094	Intron (ENST00000335551/ENSG00000183117, intron 11 of 55)	8	3127386	3284654	157269	2	ENSG00000183117	ENST00000523387	-43467	64478	CSMD1	CUB and Sushi multiple domains 1
16	9399326	9400326	1001	*	4.9773	5.44389	4.28335	0.568181	0.00201645	0.0837917	Intron (ENST00000564305/ENSG00000261617, intron 1 of 2)	16	9365540	9518322	152783	1	ENSG00000260071	ENST00000652999	33786	101927026	LOC101927026	uncharacterized LOC101927026
1	209105425	209106425	1001	*	4.50183	5.06685	3.56005	0.56825	0.00392138	0.119877	Promoter (1-2kb)	1	209107503	209114419	6917	1	ENSG00000287046	ENST00000668810	-1078
20	48063666	48064666	1001	*	2.1696	3.1696	0	0.5686	0.0102872	0.193156	Distal Intergenic	20	48073869	48074188	320	1	ENSG00000276923	ENST00000622092	-9203
18	47802220	47803220	1001	*	4.13506	4.74922	3.04373	0.568967	0.00497263	0.135014	Distal Intergenic	18	47853233	47853457	225	2	ENSG00000267541	ENST00000591258	50237	100873202	MTCO2P2	MT-CO2 pseudogene 2
12	8556452	8557452	1001	*	3.83021	4.48758	2.58826	0.56905	0.00604468	0.148307	Intron (ENST00000542819/ENSG00000255801, intron 1 of 2)	12	8548361	8567613	19253	2	ENSG00000255801	ENST00000542819	10161
16	68529810	68530810	1001	*	3.81862	4.56188	2.2018	0.569371	0.0078509	0.169223	Promoter (<=1kb)	16	68530090	68558105	28016	1	ENSG00000184939	ENST00000576305	0	146198	ZFP90	ZFP90 zinc finger protein
2	119724786	119725786	1001	*	4.125	4.79068	2.85159	0.569475	0.00582359	0.146441	Distal Intergenic	2	119698623	119700151	1529	1	ENSG00000229326	ENST00000432914	26163	100128117	RPL17P15	ribosomal protein L17 pseudogene 15
2	106569201	106570201	1001	*	4.73804	5.24031	3.96097	0.570478	0.0027197	0.0997929	Distal Intergenic	2	106543014	106544297	1284	1	ENSG00000232001	ENST00000451464	26187
8	65511549	65512549	1001	*	3.8239	4.51673	2.44141	0.571915	0.00684572	0.157835	Distal Intergenic	8	65526738	65562781	36044	2	ENSG00000254081	ENST00000520902	50232	286186	LINC01299	long intergenic non-protein coding RNA 1299
21	31121697	31122697	1001	*	4.81138	5.3235	4.01016	0.57213	0.00295282	0.10382	Intron (ENST00000286827/ENSG00000156299, intron 28 of 28)	21	31118418	31130221	11804	2	ENSG00000156299	ENST00000423206	7524	7074	TIAM1	TIAM Rac1 associated GEF 1
2	67772950	67773950	1001	*	3.32568	4.13668	1.29991	0.573328	0.00991641	0.189365	Distal Intergenic	2	67796054	67825562	29509	2	ENSG00000237013	ENST00000457448	51612	101927701	LINC01812	long intergenic non-protein coding RNA 1812
1	12770756	12771756	1001	*	5.12911	5.61138	4.39948	0.574035	0.00230614	0.089979	Promoter (1-2kb)	1	12773738	12777906	4169	1	ENSG00000116726	ENST00000357726	-1982	390999	PRAMEF12	PRAME family member 12
7	72123039	72124039	1001	*	3.76953	4.42969	2.51708	0.574067	0.005801	0.146441	Intron (ENST00000329008/ENSG00000183166, intron 2 of 5)	7	72103181	72104209	1029	1	ENSG00000228769	ENST00000450549	19858	100422059	ABCF2P2	ATP binding cassette subfamily F member 2 pseudogene 2
11	10678065	10679065	1001	*	4.31397	4.87899	3.37219	0.574523	0.00377244	0.117311	Intron (ENST00000547195/ENSG00000072952, intron 1 of 18)	11	10632028	10693514	61487	2	ENSG00000072952	ENST00000529547	14449	10335	IRAG1	inositol 1,4,5-triphosphate receptor associated 1
18	5364482	5365482	1001	*	3.95577	4.62186	2.68082	0.574694	0.00604633	0.148307	Distal Intergenic	18	5381641	5385330	3690	2	ENSG00000266288	ENST00000581798	19848
9	69410935	69411935	1001	*	3.89018	4.51807	2.75317	0.574722	0.0050218	0.135161	Distal Intergenic	9	69428248	69428721	474	2	ENSG00000243888	ENST00000457328	16786
2	167819626	167820626	1001	*	3.09516	3.94949	0.714944	0.575318	0.0107894	0.195607	Intron (ENST00000392690/ENSG00000172318, intron 4 of 4)	2	167713663	167716065	2403	2	ENSG00000214211	ENST00000397819	-103561	401018	CTAGE14P	CTAGE family member 14, pseudogene
12	130048869	130049869	1001	*	3.42168	4.18418	1.70178	0.576514	0.008326	0.174246	Distal Intergenic	12	130047132	130048376	1245	1	ENSG00000256298	ENST00000536512	1737
X	45672059	45673059	1001	*	3.54972	4.33185	1.71494	0.578825	0.00899384	0.181272	Distal Intergenic	23	45632292	45633733	1442	2	ENSG00000214282	ENST00000414254	-38326	347333	KRT8P14	keratin 8 pseudogene 14
X	43754001	43755001	1001	*	2.20503	3.20503	0	0.57894	0.00990845	0.189339	Distal Intergenic	23	43743704	43744658	955	1	ENSG00000189221	ENST00000490604	10297	4128	MAOA	monoamine oxidase A
6	3679065	3680065	1001	*	4.04615	4.71541	2.75894	0.579212	0.00583864	0.146441	Intron (ENST00000665760/ENSG00000228793, intron 1 of 2)	6	3693923	3694075	153	2	ENSG00000270477	ENST00000605153	14010
14	74464109	74465109	1001	*	4.23385	4.79803	3.29447	0.580179	0.00366554	0.115538	Distal Intergenic	14	74471930	74472360	431	2	ENSG00000270000	ENST00000602790	7251
1	183327637	183328637	1001	*	4.84651	5.36908	4.01897	0.580827	0.00288602	0.102776	Intron (ENST00000287713/ENSG00000157064, intron 1 of 10)	1	183248237	183304874	56638	2	ENSG00000157064	ENST00000294868	-22763	23057	NMNAT2	nicotinamide nucleotide adenylyltransferase 2
2	114054865	114055865	1001	*	3.25542	4.06713	1.22455	0.581078	0.0095784	0.187267	Distal Intergenic	2	114005440	114005655	216	2	ENSG00000212182	ENST00000390880	-49210	124906194	LOC124906194	small nucleolar RNA U3
2	3776792	3777792	1001	*	5.0593	5.52184	4.37438	0.581285	0.00171149	0.0780185	Intron (ENST00000399143/ENSG00000214866, intron 8 of 10)	2	3725946	3788532	62587	1	ENSG00000214866	ENST00000537457	50846	728597	DCDC2C	doublecortin domain containing 2C
5	40658270	40659270	1001	*	3.44555	4.26384	1.36657	0.581492	0.00936747	0.185321	Intron (ENST00000636863/ENSG00000113638, intron 2 of 3)	5	40654963	40655094	132	1	ENSG00000199552	ENST00000362682	3307	124900196	LOC124900196	small nucleolar RNA SNORA63
X	57365993	57366993	1001	*	3.693	4.37759	2.34471	0.582009	0.00619077	0.149729	Intron (ENST00000374900/ENSG00000165591, intron 5 of 10)	23	57392646	57395409	2764	2	ENSG00000231831	ENST00000413059	28416	4523	MTHFD1P1	methylenetetrahydrofolate dehydrogenase (NADP+ dependent) 1 pseudogene 1
17	58839003	58840003	1001	*	4.12729	4.73819	3.04658	0.582397	0.00461328	0.130621	Intron (ENST00000308249/ENSG00000175175, intron 1 of 6)	17	58835899	58835994	96	1	ENSG00000251865	ENST00000516056	3104	106481344	RNU6-518P	RNA, U6 small nuclear 518, pseudogene
13	79222644	79223644	1001	*	3.998	4.62027	2.87994	0.582429	0.00461758	0.130621	Distal Intergenic	13	79166119	79166885	767	1	ENSG00000226670	ENST00000416374	56525
2	231726032	231727032	1001	*	4.3966	4.9385	3.51858	0.582983	0.00309639	0.106073	Distal Intergenic	2	231713314	231713398	85	1	ENSG00000284378	ENST00000612829	12718	100302285	MIR1244-1	microRNA 1244-1
10	78765128	78766128	1001	*	3.7695	4.43863	2.48281	0.583604	0.00583622	0.146441	Distal Intergenic	10	78696062	78697022	961	2	ENSG00000228683	ENST00000455498	-68106
1	1285980	1286980	1001	*	3.3999	4.21196	1.36657	0.583828	0.00912568	0.183131	Promoter (<=1kb)	1	1287109	1290943	3835	1	ENSG00000162572	ENST00000379099	-129	6339	SCNN1D	sodium channel epithelial 1 subunit delta
2	99757314	99758314	1001	*	4.52721	5.07076	3.64477	0.584389	0.00319896	0.107869	Intron (ENST00000409236/ENSG00000144218, intron 6 of 22)	2	99550832	99593770	42939	2	ENSG00000144218	ENST00000445815	-163544	3899	AFF3	ALF transcription elongation factor 3
X	124843547	124844547	1001	*	3.9838	4.65615	2.68453	0.584923	0.00559071	0.143235	Intron (ENST00000371130/ENSG00000009694, intron 3 of 30)	23	124375903	124963817	587915	2	ENSG00000009694	ENST00000371130	119270	10178	TENM1	teneurin transmembrane protein 1
3	16406453	16407453	1001	*	4.68101	5.19518	3.87466	0.585054	0.00263019	0.0984934	Intron (ENST00000432519/ENSG00000131378, intron 3 of 8)	3	16377893	16434770	56878	2	ENSG00000131378	ENST00000495666	27317	23180	RFTN1	raftlin, lipid raft linker 1
10	102171741	102172741	1001	*	4.26882	4.90477	3.10406	0.585306	0.00501903	0.135161	Distal Intergenic	10	102160730	102163866	3137	1	ENSG00000166197	ENST00000477977	11011	9221	NOLC1	nucleolar and coiled-body phosphoprotein 1
X	55873827	55874827	1001	*	2.73613	3.64442	0	0.585769	0.0110492	0.197672	Distal Intergenic	23	55908123	56015173	107051	1	ENSG00000227486	ENST00000452532	-33296
X	149459884	149460884	1001	*	3.10675	3.9623	0.714944	0.586012	0.010431	0.193498	Distal Intergenic	23	149495483	149498266	2784	2	ENSG00000010404	ENST00000466019	37382	3423	IDS	iduronate 2-sulfatase
12	24997351	24998351	1001	*	4.93609	5.41523	4.21369	0.586631	0.00190855	0.0814804	Promoter (<=1kb)	12	24993424	24997439	4016	2	ENSG00000226397	ENST00000623395	0	196415	LINC02909	long intergenic non-protein coding RNA 2909
1	211012762	211013762	1001	*	4.38395	5.23712	2.01468	0.586936	0.0102511	0.192942	Intron (ENST00000367007/ENSG00000143473, intron 6 of 11)	1	210919759	211019190	99432	2	ENSG00000143473	ENST00000639385	5428	3756	KCNH1	potassium voltage-gated channel subfamily H member 1
2	36160035	36161035	1001	*	2.19063	3.19063	0	0.587653	0.00967796	0.187927	Distal Intergenic	2	36299388	36299830	443	2	ENSG00000233752	ENST00000427200	138795	100270956	RPL21P36	ribosomal protein L21 pseudogene 36
10	112038950	112039950	1001	*	5.53189	6.01269	4.80566	0.587957	0.00198239	0.0833263	Distal Intergenic	10	111787233	111989909	202677	2	ENSG00000287231	ENST00000656217	-49041
13	24763205	24764205	1001	*	3.2605	4.06136	1.30521	0.588183	0.00886815	0.180096	Promoter (<=1kb)	13	24764169	24879921	115753	1	ENSG00000132972	ENST00000255324	0	56163	RNF17	ring finger protein 17
8	2175539	2176539	1001	*	4.88517	5.42448	4.01405	0.588304	0.00295629	0.10382	Intron (ENST00000685917/ENSG00000289036, intron 1 of 1)	8	2156683	2183271	26589	1	ENSG00000289036	ENST00000685917	18856
13	45597431	45598431	1001	*	4.43786	4.98859	3.53594	0.589026	0.00319038	0.107706	Intron (ENST00000298738/ENSG00000165837, intron 2 of 14)	13	45563663	45615724	52062	2	ENSG00000165837	ENST00000378977	17293	220081	ERICH6B	glutamate rich 6B
6	33185786	33186786	1001	*	5.05631	5.56069	4.27414	0.589306	0.00210574	0.0855275	3' UTR	6	33184368	33189368	5001	2	ENSG00000204248	ENST00000682718	2582	1302	COL11A2	collagen type XI alpha 2 chain
7	121110334	121111334	1001	*	4.0101	4.63084	2.89709	0.590823	0.00440385	0.127455	Intron (ENST00000310396/ENSG00000106034, intron 7 of 22)	7	121083700	121083813	114	2	ENSG00000212628	ENST00000391326	-26521	100873499	RNA5SP241	RNA, 5S ribosomal pseudogene 241
1	232351339	232352339	1001	*	2.12625	3.12625	0	0.59094	0.00968465	0.187931	Distal Intergenic	1	232399142	232402766	3625	2	ENSG00000116991	ENST00000494056	50427	57568	SIPA1L2	signal induced proliferation associated 1 like 2
10	116359862	116360862	1001	*	4.75241	5.25534	3.97377	0.591029	0.00226501	0.0889844	Intron (ENST00000333254/ENSG00000182645, intron 7 of 8)	10	116340736	116342233	1498	1	ENSG00000182645	ENST00000463594	19126	374355	CCDC172	coiled-coil domain containing 172
15	38512682	38513682	1001	*	2.96785	3.86832	0.060902	0.591406	0.0107634	0.195416	Promoter (<=1kb)	15	38498916	38511705	12790	2	ENSG00000172575	ENST00000560425	-977	10125	RASGRP1	RAS guanyl releasing protein 1
7	38593607	38594607	1001	*	4.65967	5.1803	3.83705	0.591771	0.0025006	0.0943643	Intron (ENST00000356264/ENSG00000078053, intron 1 of 20)	7	38383704	38631373	247670	2	ENSG00000078053	ENST00000356264	36766	273	AMPH	amphiphysin
1	157939838	157940838	1001	*	4.02022	4.68265	2.75919	0.593051	0.00542616	0.140391	Intron (ENST00000452528/ENSG00000236957, intron 2 of 3)	1	157929531	157943196	13666	1	ENSG00000236957	ENST00000422062	10307	105371458	LOC105371458	uncharacterized LOC105371458
8	1322550	1323550	1001	*	5.0099	5.48758	4.29085	0.593185	0.0017477	0.0783935	Intron (ENST00000637795/ENSG00000198010, intron 3 of 14)	8	1296034	1302607	6574	2	ENSG00000275427	ENST00000617093	-19943	286083	LOC286083	uncharacterized LOC286083
11	81647111	81648111	1001	*	3.2299	4.06284	1.03687	0.593696	0.00969522	0.188009	Distal Intergenic	11	81555910	81556425	516	2	ENSG00000255316	ENST00000528711	-90686	107075262	MTND6P25	MT-ND6 pseudogene 25
5	32721748	32722748	1001	*	3.88754	4.59675	2.4339	0.594284	0.00637281	0.152147	Intron (ENST00000509104/ENSG00000113389, intron 1 of 5)	5	32712331	32716828	4498	1	ENSG00000113389	ENST00000507141	9417	4883	NPR3	natriuretic peptide receptor 3
X	18400751	18401751	1001	*	3.40515	4.17734	1.62989	0.594391	0.00811552	0.172093	Promoter (4-5kb)	23	18395994	18396095	102	2	ENSG00000207025	ENST00000384298	-4656
2	31171300	31172300	1001	*	5.33538	5.82393	4.5911	0.595008	0.00198667	0.0833263	Distal Intergenic	2	30932117	31155202	223086	2	ENSG00000158089	ENST00000464038	-16098	79623	GALNT14	polypeptide N-acetylgalactosaminyltransferase 14
12	104457870	104458870	1001	*	3.9773	4.62847	2.75824	0.595285	0.00498107	0.135014	Intron (ENST00000303694/ENSG00000171310, intron 1 of 2)	12	104457001	104602147	145147	1	ENSG00000171310	ENST00000546689	869	50515	CHST11	carbohydrate sulfotransferase 11
3	133243429	133244429	1001	*	3.37439	4.16437	1.49049	0.595305	0.00861355	0.176886	Intron (ENST00000321871/ENSG00000144868, intron 3 of 5)	3	133246106	133257048	10943	2	ENSG00000251011	ENST00000504993	12619
X	76245723	76246723	1001	*	2.13555	3.13555	0	0.595799	0.00953292	0.187267	Distal Intergenic	23	76244968	76245074	107	1	ENSG00000201826	ENST00000364956	755	106479949	RNU6-867P	RNA, U6 small nuclear 867, pseudogene
5	155728329	155729329	1001	*	3.13682	3.96412	0.988915	0.597802	0.00906791	0.182225	Distal Intergenic	5	155845437	155845528	92	1	ENSG00000200275	ENST00000363405	-116108	106480438	RNA5SP199	RNA, 5S ribosomal pseudogene 199
1	152841651	152842651	1001	*	2.70659	3.62763	0	0.598268	0.0106325	0.194573	Promoter (<=1kb)	1	152842856	152843983	1128	1	ENSG00000235942	ENST00000431011	-205	448835	LCE6A	late cornified envelope 6A
1	176446117	176447117	1001	*	4.18797	4.77208	3.19055	0.598978	0.00356899	0.114578	Exon (ENST00000654248/ENSG00000236021, exon 6 of 6)	1	176463171	176691204	228034	1	ENSG00000116183	ENST00000367661	-16054	60676	PAPPA2	pappalysin 2
X	101451493	101452493	1001	*	2.87568	3.75602	0.224554	0.59918	0.0103398	0.193156	Intron (ENST00000433011/ENSG00000196440, intron 4 of 15)	23	101443707	101444103	397	2	ENSG00000234557	ENST00000414193	-7390	111082985	PPIAP90	peptidylprolyl isomerase A pseudogene 90
15	100353961	100354961	1001	*	4.45987	5.00935	3.56135	0.599763	0.00273693	0.100274	Promoter (3-4kb)	15	100344056	100350725	6670	2	ENSG00000189419	ENST00000662214	-3236	388182	SPATA41	spermatogenesis associated 41
X	43009581	43010581	1001	*	2.79764	3.69083	0	0.601282	0.010314	0.193156	Distal Intergenic	23	43000174	43000396	223	1	ENSG00000270280	ENST00000605596	9407
6	10250889	10251889	1001	*	4.28268	4.86783	3.28212	0.602011	0.00361328	0.115082	Distal Intergenic	6	10222036	10222161	126	1	ENSG00000221583	ENST00000408656	28853	106479552	RNU6ATAC21P	RNA, U6atac small nuclear 21, pseudogene
2	105167507	105168507	1001	*	4.7126	5.22634	3.90732	0.603618	0.00220852	0.0875981	Distal Intergenic	2	105144142	105145424	1283	1	ENSG00000226508	ENST00000438148	23365	105373984	LINC01918	long intergenic non-protein coding RNA 1918
20	1673479	1674479	1001	*	4.71615	5.23086	3.90846	0.603648	0.00222545	0.0879098	Intron (ENST00000340424/ENSG00000223750, intron 2 of 4)	20	1676662	1676907	246	2	ENSG00000236550	ENST00000456875	2428
7	153420680	153421680	1001	*	3.66164	4.4107	2.01468	0.604595	0.00730778	0.163007	Distal Intergenic	7	153399919	153413985	14067	2	ENSG00000234722	ENST00000660414	-6695	103724390	LINC01287	long intergenic non-protein coding RNA 1287
2	72007168	72008168	1001	*	5.10913	5.60652	4.34387	0.605451	0.0018644	0.0809183	Distal Intergenic	2	71984182	71984434	253	2	ENSG00000233971	ENST00000451209	-22734
1	214272257	214273257	1001	*	4.14171	4.73182	3.12616	0.606209	0.00349656	0.113422	Distal Intergenic	1	214281102	214337131	56030	1	ENSG00000143499	ENST00000491455	-7845	56950	SMYD2	SET and MYND domain containing 2
9	18770211	18771211	1001	*	4.75164	5.26923	3.93671	0.606597	0.00216047	0.0865299	Exon (ENST00000680146/ENSG00000178031, exon 18 of 30)	9	18793225	18796762	3538	1	ENSG00000178031	ENST00000496521	-22014	92949	ADAMTSL1	ADAMTS like 1
X	47263953	47264953	1001	*	5.07765	5.60792	4.23029	0.60686	0.00230861	0.089979	Distal Intergenic	23	47273366	47274390	1025	2	ENSG00000237623	ENST00000423038	9437
15	42386651	42387651	1001	*	2.77947	3.69056	0	0.607837	0.0103267	0.193156	Intron (ENST00000483208/ENSG00000258461, intron 7 of 16)	15	42384483	42412316	27834	1	ENSG00000092529	ENST00000673705	2168	825	CAPN3	calpain 3
X	56931907	56932907	1001	*	3.42019	4.17135	1.76206	0.607859	0.0071488	0.161462	Intron (ENST00000640101/ENSG00000204271, intron 4 of 7)	23	56973510	56974796	1287	1	ENSG00000224799	ENST00000430456	-40603
3	119390177	119391177	1001	*	3.79432	4.47462	2.46345	0.607911	0.00539238	0.140078	Exon (ENST00000264245/ENSG00000031081, exon 7 of 12)	3	119429500	119436816	7317	2	ENSG00000176142	ENST00000473684	45639	55254	TMEM39A	transmembrane protein 39A
14	90134721	90135721	1001	*	4.66682	5.17842	3.86688	0.609036	0.00196267	0.0831161	Intron (ENST00000282146/ENSG00000152315, intron 1 of 1)	14	90107675	90107995	321	1	ENSG00000258544	ENST00000555594	27046
5	42694337	42695337	1001	*	4.8656	5.36212	4.10242	0.609736	0.0017858	0.0791858	3' UTR	5	42713867	42718814	4948	1	ENSG00000112964	ENST00000513625	-18530	2690	GHR	growth hormone receptor
X	100216799	100217799	1001	*	3.56356	4.3206	1.87382	0.610578	0.00711131	0.161239	Distal Intergenic	23	100155885	100156773	889	2	ENSG00000230592	ENST00000429844	-60026	643617	RPSAP8	ribosomal protein SA pseudogene 8
12	7855171	7856171	1001	*	4.17058	4.77642	3.10605	0.611838	0.0037804	0.117311	Promoter (<=1kb)	12	7856169	7856471	303	1	ENSG00000278459	ENST00000614219	0
13	30375480	30376480	1001	*	3.60711	4.35979	1.9409	0.614957	0.00701644	0.160105	Exon (ENST00000654979/ENSG00000238121, exon 2 of 5)	13	30371539	30376936	5398	2	ENSG00000238121	ENST00000693355	456	100188949	LINC00426	long intergenic non-protein coding RNA 426
11	61287154	61288154	1001	*	4.91721	5.41974	4.13953	0.61507	0.00178047	0.0791239	Intron (ENST00000301770/ENSG00000167992, intron 4 of 19)	11	61286263	61295026	8764	2	ENSG00000167992	ENST00000538579	6872	220001	VWCE	von Willebrand factor C and EGF domains
2	233169430	233170430	1001	*	4.17669	4.81751	2.99483	0.615515	0.00429509	0.125315	Promoter (<=1kb)	2	233169560	233182482	12923	1	ENSG00000168918	ENST00000493632	0	3635	INPP5D	inositol polyphosphate-5-phosphatase D
16	3914854	3915854	1001	*	4.72619	5.25191	3.89056	0.615545	0.00221147	0.0875981	Distal Intergenic	16	3930806	3946305	15500	2	ENSG00000262185	ENST00000571302	30451	102724927	LINC02861	long intergenic non-protein coding RNA 2861
2	178776266	178777266	1001	*	3.52672	4.26228	1.94875	0.615567	0.00634414	0.15199	Promoter (<=1kb)	2	178776926	178779963	3038	1	ENSG00000237298	ENST00000582038	0	100506866	TTN-AS1	TTN antisense RNA 1
2	106362082	106363082	1001	*	3.25621	4.09235	1.03687	0.615853	0.00904855	0.181963	Distal Intergenic	2	106368209	106368876	668	2	ENSG00000229682	ENST00000413520	5794
X	46743554	46744554	1001	*	3.46181	4.26714	1.47594	0.617166	0.00802635	0.170831	Intron (ENST00000616978/ENSG00000065923, intron 1 of 16)	23	46605318	46759055	153738	2	ENSG00000065923	ENST00000328306	14501	84679	SLC9A7	solute carrier family 9 member A7
1	160710569	160711569	1001	*	4.7421	5.25036	3.95042	0.617884	0.00179027	0.0791858	Intron (ENST00000368046/ENSG00000117091, intron 1 of 3)	1	160683519	160711803	28285	2	ENSG00000117091	ENST00000368045	234	962	CD48	CD48 molecule
11	112630012	112631012	1001	*	3.73081	4.41039	2.40285	0.618638	0.00497772	0.135014	Distal Intergenic	11	112637324	112761375	124052	1	ENSG00000285769	ENST00000691666	-6312
X	85799477	85800477	1001	*	4.21528	4.81682	3.16436	0.619433	0.00336337	0.110692	Distal Intergenic	23	85835780	85835858	79	1	ENSG00000283435	ENST00000637766	-35303	100302171	MIR1321	microRNA 1321
3	187585591	187586591	1001	*	2.14207	3.14207	0	0.61954	0.00890649	0.180346	Distal Intergenic	3	187668912	187670394	1483	2	ENSG00000157005	ENST00000287641	83803	6750	SST	somatostatin
16	75860390	75861390	1001	*	4.48856	5.05025	3.55622	0.620108	0.00275133	0.100418	Promoter (<=1kb)	16	75861048	75861157	110	2	ENSG00000199299	ENST00000362429	0	100873680	RNA5SP430	RNA, 5S ribosomal pseudogene 430
7	38616673	38617673	1001	*	3.33884	4.11101	1.56369	0.620846	0.00722543	0.162435	Intron (ENST00000356264/ENSG00000078053, intron 1 of 20)	7	38383704	38631373	247670	2	ENSG00000078053	ENST00000356264	13700	273	AMPH	amphiphysin
10	80796285	80797285	1001	*	3.58741	4.3162	2.04267	0.621111	0.00597708	0.148031	Distal Intergenic	10	80776165	80778088	1924	2	ENSG00000231060	ENST00000435808	-18197
6	24350478	24351478	1001	*	4.21646	4.84063	3.09201	0.623501	0.00358501	0.114812	Intron (ENST00000378454/ENSG00000146038, intron 2 of 9)	6	24356903	24358285	1383	1	ENSG00000146049	ENST00000274766	-5425	353219	KAAG1	kidney associated DCDC2 antisense RNA 1
16	24394332	24395332	1001	*	4.81753	5.32493	4.02796	0.6237	0.00164298	0.076449	Distal Intergenic	16	24400056	24400117	62	2	ENSG00000239081	ENST00000458867	4785	6074	RNU7-24P	RNA, U7 small nuclear 24 pseudogene
10	120195443	120196443	1001	*	3.45651	4.19901	1.84352	0.624981	0.00632615	0.151953	Distal Intergenic	10	120069980	120070159	180	2	ENSG00000223455	ENST00000425391	-125284
11	101326354	101327354	1001	*	3.93535	4.5806	2.73774	0.625446	0.00420954	0.124203	Distal Intergenic	11	101208905	101209450	546	1	ENSG00000255504	ENST00000526107	117449
12	76990862	76991862	1001	*	2.91968	3.81664	0.060902	0.627602	0.00957548	0.187267	Distal Intergenic	12	76984079	76984669	591	2	ENSG00000257199	ENST00000552481	-6193
3	133140586	133141586	1001	*	2.89803	3.79338	0.060902	0.628455	0.00953246	0.187267	Intron (ENST00000321871/ENSG00000144868, intron 2 of 5)	3	133125073	133389683	264611	1	ENSG00000144868	ENST00000515826	15513	66000	TMEM108	transmembrane protein 108
9	93815418	93816418	1001	*	3.62409	4.38199	1.92965	0.628893	0.00653726	0.153946	Promoter (2-3kb)	9	93819357	93819421	65	1	ENSG00000265347	ENST00000584984	-2939	100422927	MIR4291	microRNA 4291
X	41981925	41982925	1001	*	2.88752	3.77156	0.192863	0.629056	0.00943685	0.186341	Distal Intergenic	23	41514934	41923554	408621	2	ENSG00000147044	ENST00000378163	-58371	8573	CASK	calcium/calmodulin dependent serine protein kinase
15	62533034	62534034	1001	*	3.61213	4.34333	2.05566	0.629416	0.00584999	0.146441	Intron (ENST00000636159/ENSG00000171914, intron 1 of 58)	15	62561365	62844631	283267	1	ENSG00000171914	ENST00000561311	-27331	83660	TLN2	talin 2
11	126175603	126176603	1001	*	2.40257	3.40257	0	0.630654	0.00828803	0.174212	Exon (ENST00000532357/ENSG00000254833, exon 2 of 2)	11	126179497	126179698	202	2	ENSG00000254771	ENST00000526949	3095
1	202995826	202996826	1001	*	2.87783	3.75835	0.224554	0.630906	0.0093524	0.185321	Promoter (2-3kb)	1	202999738	203000352	615	1	ENSG00000231547	ENST00000427395	-2912
3	193016558	193017558	1001	*	2.86261	3.76338	0	0.631392	0.00946801	0.186747	Distal Intergenic	3	192796815	192917856	121042	2	ENSG00000180611	ENST00000392452	-98702	151963	MB21D2	Mab-21 domain containing 2
3	129523407	129524407	1001	*	2.9696	3.87769	0	0.631718	0.00954007	0.187267	Promoter (4-5kb)	3	129528639	129535344	6706	1	ENSG00000163914	ENST00000296271	-4232	6010	RHO	rhodopsin
X	115998119	115999119	1001	*	3.5592	4.31544	1.87382	0.631772	0.00653248	0.153946	Distal Intergenic	23	115992466	115992773	308	2	ENSG00000266828	ENST00000579354	-5346	106481117	RN7SL712P	RNA, 7SL, cytoplasmic 712, pseudogene
2	79762368	79763368	1001	*	3.69735	4.43189	2.12447	0.631788	0.00597827	0.148031	Intron (ENST00000466387/ENSG00000066032, intron 7 of 21)	2	79697846	79777101	79256	1	ENSG00000066032	ENST00000508970	64522	1496	CTNNA2	catenin alpha 2
2	25139204	25140204	1001	*	4.19555	4.78351	3.18653	0.632009	0.00293265	0.10339	Intron (ENST00000403714/ENSG00000084710, intron 16 of 22)	2	25121673	25154361	32689	1	ENSG00000084710	ENST00000264719	17531	22979	EFR3B	EFR3 homolog B
8	1584565	1585565	1001	*	5.85506	6.29423	5.22058	0.633136	0.000615846	0.0441982	Intron (ENST00000637795/ENSG00000198010, intron 6 of 14)	8	1565509	1620535	55027	2	ENSG00000253267	ENST00000518063	34970	100507435	DLGAP2-AS1	DLGAP2 antisense RNA 1
4	88473131	88474131	1001	*	3.51832	4.24834	1.9676	0.633192	0.00578104	0.146441	Exon (ENST00000510223/ENSG00000138646, exon 1 of 12)	4	88473013	88505952	32940	1	ENSG00000138646	ENST00000502913	118	51191	HERC5	HECT and RLD domain containing E3 ubiquitin protein ligase 5
21	35608758	35609758	1001	*	4.07341	4.69946	2.9426	0.633262	0.0036557	0.11551	Intron (ENST00000475045/ENSG00000159216, intron 7 of 12)	21	35599732	35600022	291	2	ENSG00000231300	ENST00000431167	-8736
1	11424563	11425563	1001	*	4.03327	4.65776	2.90775	0.633296	0.00367348	0.115546	Exon (ENST00000435243/ENSG00000224338, exon 1 of 1)	1	11425257	11425821	565	2	ENSG00000224338	ENST00000435243	258	109729120	MTCYBP45	MT-CYB pseudogene 45
11	122903990	122904990	1001	*	3.33523	4.13389	1.3947	0.63503	0.00724079	0.162647	Exon (ENST00000307257/ENSG00000109944, exon 3 of 4)	11	122885758	122959798	74041	1	ENSG00000109944	ENST00000531316	18232	79864	JHY	junctional cadherin complex regulator
12	8498159	8499159	1001	*	3.51102	4.32332	1.47594	0.635404	0.00768135	0.168069	Distal Intergenic	12	8509475	8520273	10799	1	ENSG00000166527	ENST00000382064	-10316	338339	CLEC4D	C-type lectin domain family 4 member D
6	39125455	39126455	1001	*	3.84136	4.51126	2.55165	0.636442	0.0044618	0.128615	Distal Intergenic	6	39104063	39115186	11124	2	ENSG00000112167	ENST00000229903	-10269	55776	SAYSD1	SAYSVFN motif domain containing 1
22	25236778	25237778	1001	*	4.52489	5.07704	3.61907	0.636888	0.00228626	0.0895746	Distal Intergenic	22	25251523	25252602	1080	2	ENSG00000279298	ENST00000623422	14824
18	59769749	59770749	1001	*	4.19921	4.84925	2.98426	0.637164	0.00409247	0.122379	Distal Intergenic	18	59778572	59778989	418	1	ENSG00000267486	ENST00000590914	-7823
X	135460584	135461584	1001	*	4.49182	5.07874	3.48593	0.637167	0.00277323	0.100946	Distal Intergenic	23	135464329	135465484	1156	2	ENSG00000271158	ENST00000603663	3900	100130607	WDR4P1	WDR4 pseudogene 1
2	133158677	133159677	1001	*	3.23717	4.04345	1.24468	0.637194	0.00742853	0.165088	Intron (ENST00000409261/ENSG00000176771, intron 5 of 19)	2	133117004	133119052	2049	1	ENSG00000279512	ENST00000623763	41673
5	138600370	138601370	1001	*	4.19201	4.80937	3.0902	0.637263	0.00330413	0.110456	Distal Intergenic	5	138610967	138810089	199123	1	ENSG00000044115	ENST00000517980	-9597	1495	CTNNA1	catenin alpha 1
3	150866396	150867396	1001	*	3.51196	4.31577	1.53649	0.638187	0.00727183	0.162836	Intron (ENST00000663257/ENSG00000244265, intron 2 of 2)	3	150852484	151080726	228243	1	ENSG00000239265	ENST00000476886	13912
1	216683018	216684018	1001	*	2.21016	3.21016	0	0.638936	0.00835357	0.174384	Intron (ENST00000616180/ENSG00000196482, intron 1 of 6)	1	216503246	216715253	212008	2	ENSG00000196482	ENST00000616180	31235	2104	ESRRG	estrogen related receptor gamma
5	17218240	17219240	1001	*	3.28797	4.13758	0.951528	0.639539	0.008332	0.174246	Intron (ENST00000606445/ENSG00000176788, intron 3 of 3)	5	17217631	17276834	59204	1	ENSG00000176788	ENST00000322611	609	10409	BASP1	brain abundant membrane attached signal protein 1
5	135898159	135899159	1001	*	4.63834	5.17393	3.77706	0.640243	0.00189554	0.0813499	Intron (ENST00000522973/ENSG00000254239, intron 1 of 1)	5	135897637	135900250	2614	1	ENSG00000254239	ENST00000522973	522
14	55248410	55249410	1001	*	3.96664	4.62887	2.70642	0.640475	0.00402678	0.121423	Distal Intergenic	14	55240622	55241080	459	2	ENSG00000271180	ENST00000605294	-7330
2	167904755	167905755	1001	*	4.65078	5.19407	3.76903	0.641753	0.00198159	0.0833263	Intron (ENST00000430546/ENSG00000235335, intron 1 of 3)	2	167815053	167941144	126092	2	ENSG00000235335	ENST00000436982	35389	105616981	B3GALT1-AS1	B3GALT1 antisense RNA 1
19	40095112	40096112	1001	*	4.4414	4.98943	3.54685	0.642678	0.00208221	0.0848111	Promoter (4-5kb)	19	40073045	40090943	17899	2	ENSG00000197782	ENST00000683561	-4169	284323	ZNF780A	zinc finger protein 780A
13	79004732	79005732	1001	*	3.51443	4.23886	1.99053	0.642995	0.00546565	0.140908	Distal Intergenic	13	79090783	79094119	3337	1	ENSG00000236277	ENST00000452282	-85051
11	112907378	112908378	1001	*	4.48857	5.0334	3.60268	0.643057	0.00203111	0.0839839	Distal Intergenic	11	112961247	113265195	303949	1	ENSG00000149294	ENST00000621518	-52869	4684	NCAM1	neural cell adhesion molecule 1
7	158458258	158459258	1001	*	5.33522	5.79506	4.65626	0.644209	0.000697034	0.0459708	Intron (ENST00000389413/ENSG00000155093, intron 2 of 21)	7	158433349	158439622	6274	1	ENSG00000289418	ENST00000690805	24909
14	33362279	33363279	1001	*	4.27545	4.87287	3.2374	0.644308	0.00297811	0.103952	Intron (ENST00000551634/ENSG00000151322, intron 2 of 10)	14	33215312	33612580	397269	1	ENSG00000151322	ENST00000546849	146967	64067	NPAS3	neuronal PAS domain protein 3
3	36748119	36749119	1001	*	4.39902	5.00553	3.33239	0.644441	0.0030191	0.104875	Intron (ENST00000636136/ENSG00000163673, intron 1 of 4)	3	36712422	36739861	27440	2	ENSG00000163673	ENST00000416516	-8258	85443	DCLK3	doublecortin like kinase 3
11	101010195	101011195	1001	*	3.53122	4.33782	1.53649	0.645448	0.00716068	0.161604	Distal Intergenic	11	100992080	100993934	1855	1	ENSG00000165895	ENST00000303130	18115	143872	ARHGAP42	Rho GTPase activating protein 42
3	176695106	176696106	1001	*	2.17606	3.17606	0	0.645902	0.00824134	0.173789	Intron (ENST00000657476/ENSG00000223715, intron 1 of 6)	3	176604143	176676837	72695	2	ENSG00000223715	ENST00000434969	-18269
11	14189310	14190310	1001	*	3.93126	4.58167	2.71499	0.647611	0.00365818	0.11551	Intron (ENST00000576479/ENSG00000262655, intron 6 of 15)	11	14134986	14135100	115	1	ENSG00000212365	ENST00000391063	54324	100873598	RNA5SP332	RNA, 5S ribosomal pseudogene 332
X	46832250	46833250	1001	*	3.10395	3.9538	0.765225	0.648666	0.00816074	0.172798	Promoter (3-4kb)	23	46837043	46882358	45316	1	ENSG00000102218	ENST00000218340	-3793	6102	RP2	RP2 activator of ARL3 GTPase
5	76079980	76080980	1001	*	4.69252	5.21173	3.87349	0.648699	0.00155141	0.073967	Downstream (<=300bp)	5	76078666	76079763	1098	1	ENSG00000251342	ENST00000513990	1314
1	30305079	30306079	1001	*	4.0452	4.71095	2.77154	0.649384	0.00404392	0.121639	Distal Intergenic	1	30226523	30226615	93	1	ENSG00000231251	ENST00000442774	78556
1	247599395	247600395	1001	*	4.71692	5.25032	3.86139	0.650356	0.0017901	0.0791858	Intron (ENST00000435333/ENSG00000236817, intron 2 of 2)	1	247605586	247606515	930	1	ENSG00000177476	ENST00000320002	-5191	81469	OR2G3	olfactory receptor family 2 subfamily G member 3
3	113161796	113162796	1001	*	3.4824	4.25538	1.7025	0.65073	0.00642048	0.152663	Exon (ENST00000655310/ENSG00000240057, exon 2 of 3)	3	113161465	113170864	9400	1	ENSG00000240057	ENST00000669894	331	107986114	NEPRO-AS1	NEPRO antisense RNA 1
9	95691670	95692670	1001	*	4.44376	4.9938	3.54372	0.65093	0.00197625	0.0833263	Intron (ENST00000580326/ENSG00000228142, intron 2 of 2)	9	95652912	95653266	355	1	ENSG00000227358	ENST00000445213	38758
11	84316705	84317705	1001	*	4.31237	4.9155	3.25644	0.652324	0.00296497	0.103861	Promoter (<=1kb)	11	83455012	84317339	862328	2	ENSG00000150672	ENST00000280241	0	1740	DLG2	discs large MAGUK scaffold protein 2
6	159422917	159423917	1001	*	4.24222	4.83394	3.22178	0.655499	0.00264855	0.0987789	Distal Intergenic	6	159387004	159396443	9440	1	ENSG00000234777	ENST00000654094	35913	102724053	LINC02529	long intergenic non-protein coding RNA 2529
13	29941684	29942684	1001	*	4.29732	4.88731	3.28212	0.65552	0.00262588	0.0984603	Exon (ENST00000662443/ENSG00000122043, exon 4 of 4)	13	29936223	29942564	6342	1	ENSG00000122043	ENST00000481738	5461
20	57835015	57836015	1001	*	4.62519	5.15811	3.77092	0.655826	0.00167106	0.076945	Distal Intergenic	20	57895394	57895444	51	1	ENSG00000263453	ENST00000582082	-59379
2	175626114	175627114	1001	*	3.05587	3.91198	0.658802	0.656287	0.00828342	0.174212	Intron (ENST00000692740/ENSG00000289349, intron 2 of 3)	2	175594182	175833749	239568	1	ENSG00000289349	ENST00000685522	31932
12	5570940	5571940	1001	*	5.34448	5.82215	4.62547	0.659093	0.000744372	0.0478475	Intron (ENST00000327087/ENSG00000047617, intron 25 of 26)	12	5531869	5563337	31469	2	ENSG00000047617	ENST00000536751	-7603	57101	ANO2	anoctamin 2
19	5425470	5426470	1001	*	3.82842	4.56195	2.26055	0.659708	0.0051883	0.137576	Distal Intergenic	19	5455417	5456856	1440	1	ENSG00000105428	ENST00000222033	-28947	148066	ZNRF4	zinc and ring finger 4
2	59786515	59787515	1001	*	2.3674	3.3674	0	0.659719	0.00770852	0.168069	Intron (ENST00000658628/ENSG00000286604, intron 1 of 1)	2	59778685	59791656	12972	1	ENSG00000286604	ENST00000658628	7830
17	63978960	63979960	1001	*	4.28935	4.92613	3.12169	0.659729	0.00330635	0.110456	Intron (ENST00000577329/ENSG00000263489, intron 1 of 2)	17	63938554	63972918	34365	2	ENSG00000007314	ENST00000435607	-6042	6329	SCN4A	sodium voltage-gated channel alpha subunit 4
8	116814309	116815309	1001	*	5.49658	5.9624	4.80436	0.660443	0.000668766	0.0449622	Intron (ENST00000521703/ENSG00000147679, intron 2 of 2)	8	116846143	116850875	4733	2	ENSG00000164754	ENST00000689154	35566	5885	RAD21	RAD21 cohesin complex component
17	55299979	55300979	1001	*	2.7058	3.62243	0	0.660486	0.00885795	0.180093	Intron (ENST00000226067/ENSG00000108924, intron 2 of 3)	17	55283720	55315447	31728	1	ENSG00000108924	ENST00000575868	16259	3131	HLF	HLF transcription factor, PAR bZIP family member
17	11278244	11279244	1001	*	3.90402	4.5587	2.67204	0.661922	0.00370125	0.116106	Intron (ENST00000441885/ENSG00000188803, intron 2 of 5)	17	11288205	11290811	2607	1	ENSG00000264727	ENST00000577346	-8961
16	1025881	1026881	1001	*	4.13158	4.75668	3.00399	0.662241	0.0030659	0.105356	Distal Intergenic	16	991151	1000926	9776	2	ENSG00000260496	ENST00000599946	-24955
7	41697319	41698319	1001	*	3.68209	4.39564	2.2088	0.662795	0.00495679	0.135014	Intron (ENST00000662280/ENSG00000224116, intron 1 of 1)	7	41689534	41700609	11076	2	ENSG00000122641	ENST00000442711	2290	3624	INHBA	inhibin subunit beta A
3	133135988	133136988	1001	*	2.22092	3.22092	0	0.662862	0.00782632	0.169073	Intron (ENST00000321871/ENSG00000144868, intron 2 of 5)	3	133125073	133389683	264611	1	ENSG00000144868	ENST00000515826	10915	66000	TMEM108	transmembrane protein 108
7	41620688	41621688	1001	*	3.25269	4.0884	1.03687	0.66321	0.00775315	0.168375	Distal Intergenic	7	41689516	41692564	3049	2	ENSG00000122641	ENST00000464515	70876	3624	INHBA	inhibin subunit beta A
1	152907058	152908058	1001	*	3.43437	4.23763	1.46271	0.66405	0.00673486	0.156154	Promoter (<=1kb)	1	152908546	152911886	3341	1	ENSG00000163207	ENST00000368764	-488	3713	IVL	involucrin
X	24458851	24459851	1001	*	3.60504	4.40006	1.68849	0.665441	0.00638998	0.152147	Distal Intergenic	23	24465244	24500155	34912	1	ENSG00000067992	ENST00000493226	-5393	5165	PDK3	pyruvate dehydrogenase kinase 3
X	42583538	42584538	1001	*	3.76104	4.50395	2.14596	0.665551	0.00560857	0.143564	Intron (ENST00000411879/ENSG00000231772, intron 6 of 7)	23	42456578	42699385	242808	1	ENSG00000231772	ENST00000440002	126960
X	103602442	103603442	1001	*	2.78782	3.69944	0	0.666634	0.00870723	0.177957	Promoter (4-5kb)	23	103607451	103609927	2477	1	ENSG00000196507	ENST00000372628	-4009	85012	TCEAL3	transcription elongation factor A like 3
1	208731890	208732890	1001	*	4.59543	5.13481	3.72412	0.668808	0.00159076	0.0749145	Intron (ENST00000666184/ENSG00000232812, intron 3 of 4)	1	208728729	208730227	1499	1	ENSG00000232812	ENST00000660747	3161	105372893	LINC01717	long intergenic non-protein coding RNA 1717
7	142794450	142795450	1001	*	4.63793	5.18637	3.74226	0.669876	0.00161632	0.0754827	Promoter (<=1kb)	7	142795708	142795980	273	1	ENSG00000289416	ENST00000689830	-258
X	51765811	51766811	1001	*	3.86244	4.56581	2.43465	0.671325	0.00456252	0.129905	Distal Intergenic	23	51743442	51746232	2791	1	ENSG00000189369	ENST00000340438	22369	23708	GSPT2	G1 to S phase transition 2
2	60445728	60446728	1001	*	3.90191	4.6106	2.45053	0.673663	0.00447751	0.12881	Distal Intergenic	2	60359094	60439828	80735	2	ENSG00000228590	ENST00000650395	-5900	106660609	MIR4432HG	MIR4432 host gene
11	31208236	31209236	1001	*	3.25629	4.08419	1.10359	0.673797	0.00712715	0.161353	Intron (ENST00000684477/ENSG00000170959, intron 9 of 38)	11	31155903	31241616	85714	2	ENSG00000170959	ENST00000534021	32380	341019	DCDC1	doublecortin domain containing 1
10	12875010	12876010	1001	*	3.9368	4.66036	2.41708	0.674208	0.00472262	0.131941	Promoter (1-2kb)	10	12877459	12965275	87817	1	ENSG00000285520	ENST00000649832	-1449
5	40936158	40937158	1001	*	3.12847	3.98098	0.765225	0.675829	0.0075361	0.166046	Exon (ENST00000696441/ENSG00000112936, exon 5 of 17)	5	40911067	40911128	62	2	ENSG00000253098	ENST00000517289	-25030	106480452	RNU7-161P	RNA, U7 small nuclear 161 pseudogene
3	173509142	173510142	1001	*	2.29126	3.29126	0	0.676428	0.00748299	0.165613	Intron (ENST00000423427/ENSG00000169760, intron 1 of 1)	3	173584555	174283123	698569	1	ENSG00000169760	ENST00000361589	-74413	22871	NLGN1	neuroligin 1
7	3268135	3269135	1001	*	3.67696	4.41484	2.08739	0.676448	0.00520603	0.137792	Intron (ENST00000437354/ENSG00000236708, intron 1 of 1)	7	3301252	4269000	967749	1	ENSG00000146555	ENST00000404826	-32117	221935	SDK1	sidekick cell adhesion molecule 1
X	66039027	66040027	1001	*	3.63742	4.38676	1.98891	0.678133	0.00507722	0.135882	Promoter (<=1kb)	23	66021769	66040060	18292	2	ENSG00000155659	ENST00000412866	33	11326	VSIG4	V-set and immunoglobulin domain containing 4
17	58759067	58760067	1001	*	4.55116	5.10421	3.64288	0.678883	0.00160062	0.0751925	Intron (ENST00000308249/ENSG00000175175, intron 1 of 6)	17	58755854	58985179	229326	1	ENSG00000175175	ENST00000308249	3213	22843	PPM1E	protein phosphatase, Mg2+/Mn2+ dependent 1E
1	216815071	216816071	1001	*	2.51091	3.46622	0	0.679179	0.00818267	0.173008	Intron (ENST00000361525/ENSG00000196482, intron 3 of 8)	1	216503254	216805367	302114	2	ENSG00000196482	ENST00000360012	-9704	2104	ESRRG	estrogen related receptor gamma
7	26388959	26389959	1001	*	4.0782	4.75385	2.76592	0.680699	0.0035092	0.113672	Distal Intergenic	7	26398593	26495203	96611	1	ENSG00000214870	ENST00000439120	-8634	441204	LINC02981	long intergenic non-protein coding RNA 2981
7	31806504	31807504	1001	*	2.50505	3.46017	0	0.681033	0.00815199	0.172739	Intron (ENST00000396191/ENSG00000154678, intron 16 of 17)	7	31790171	31820919	30749	2	ENSG00000154678	ENST00000479980	13415	5137	PDE1C	phosphodiesterase 1C
7	41386866	41387866	1001	*	3.95599	4.64392	2.59394	0.681107	0.00399552	0.12086	Distal Intergenic	7	41101604	41133507	31904	1	ENSG00000224017	ENST00000440213	285262	101928773	LINC01449	long intergenic non-protein coding RNA 1449
10	2381929	2382929	1001	*	3.37551	4.1957	1.28233	0.684649	0.00668093	0.155656	Intron (ENST00000666064/ENSG00000234170, intron 1 of 1)	10	2446258	2447350	1093	2	ENSG00000234170	ENST00000439973	64421
10	70592694	70593694	1001	*	4.10903	4.75649	2.90344	0.685395	0.00290906	0.103041	Distal Intergenic	10	70597348	70602687	5340	2	ENSG00000180644	ENST00000638674	8993	5551	PRF1	perforin 1
7	3262554	3263554	1001	*	3.69221	4.42331	2.13621	0.685517	0.00476424	0.132442	Distal Intergenic	7	3301252	4269000	967749	1	ENSG00000146555	ENST00000404826	-37698	221935	SDK1	sidekick cell adhesion molecule 1
12	48563743	48564743	1001	*	3.586	4.34266	1.89827	0.68558	0.00534979	0.139672	Distal Intergenic	12	48559882	48562956	3075	1	ENSG00000198678	ENST00000328207	3861	390313	OR5BS1P	olfactory receptor family 5 subfamily BS member 1 pseudogene
1	176479548	176480548	1001	*	4.88709	5.40311	4.0761	0.685855	0.00107923	0.0588611	Intron (ENST00000367661/ENSG00000116183, intron 1 of 4)	1	176463175	176845601	382427	1	ENSG00000116183	ENST00000367662	16373	60676	PAPPA2	pappalysin 2
11	94312263	94313263	1001	*	4.10807	4.72627	3.00349	0.686004	0.00244127	0.0930286	Distal Intergenic	11	94305593	94307721	2129	1	ENSG00000183560	ENST00000440961	6670	390243	IZUMO1R	IZUMO1 receptor, JUNO
2	34004952	34005952	1001	*	3.73041	4.47301	2.11698	0.686138	0.00515025	0.136894	Intron (ENST00000366209/ENSG00000228262, intron 4 of 5)	2	34067226	34069550	2325	1	ENSG00000237790	ENST00000423593	-61274	106144585	LINC01318	long intergenic non-protein coding RNA 1318
5	122412441	122413441	1001	*	2.96421	3.82577	0.514084	0.688287	0.00748506	0.165613	Intron (ENST00000514467/ENSG00000064692, intron 3 of 3)	5	122391135	122463496	72362	1	ENSG00000064692	ENST00000515215	21306	9627	SNCAIP	synuclein alpha interacting protein
3	56187955	56188955	1001	*	3.49113	4.24031	1.84352	0.689595	0.00503291	0.135161	Intron (ENST00000288221/ENSG00000187672, intron 3 of 17)	3	56185104	56185222	119	1	ENSG00000200238	ENST00000363368	2851	100873402	RNA5SP133	RNA, 5S ribosomal pseudogene 133
1	152573063	152574063	1001	*	3.90472	4.55676	2.68249	0.690154	0.00303973	0.105084	Distal Intergenic	1	152565654	152566780	1127	2	ENSG00000185966	ENST00000368789	-6283	353145	LCE3E	late cornified envelope 3E
2	40597713	40598713	1001	*	2.21564	3.21564	0	0.69081	0.00728981	0.162985	Intron (ENST00000649978/ENSG00000285898, intron 3 of 3)	2	40591285	40679604	88320	1	ENSG00000285898	ENST00000649978	6428
15	48962010	48963010	1001	*	2.26683	3.26683	0	0.691632	0.00722572	0.162435	Exon (ENST00000332408/ENSG00000185634, exon 1 of 12)	15	48823741	48963919	140179	2	ENSG00000185634	ENST00000332408	909	399694	SHC4	SHC adaptor protein 4
17	58660915	58661915	1001	*	3.37044	4.20381	1.17392	0.691886	0.00669289	0.155809	5' UTR	17	58666537	58666697	161	2	ENSG00000199426	ENST00000362556	4782	106481957	RNU1-108P	RNA, U1 small nuclear 108, pseudogene
11	59416845	59417845	1001	*	2.95696	3.85665	0.060902	0.692436	0.00795709	0.170238	3' UTR	11	59416969	59426412	9444	2	ENSG00000172324	ENST00000641361	8567	219981	OR5A2	olfactory receptor family 5 subfamily A member 2
12	103723460	103724460	1001	*	4.5479	5.10227	3.63595	0.69288	0.00149971	0.0722976	Intron (ENST00000388887/ENSG00000136011, intron 44 of 68)	12	103711293	103712443	1151	1	ENSG00000136011	ENST00000549798	12167	55576	STAB2	stabilin 2
2	128835182	128836182	1001	*	4.92966	5.43534	4.14429	0.693777	0.000829563	0.0508275	Distal Intergenic	2	129063846	129071725	7880	2	ENSG00000238277	ENST00000413403	235543
5	11346642	11347642	1001	*	3.04547	3.92819	0.366565	0.69393	0.00762706	0.167284	Intron (ENST00000304623/ENSG00000169862, intron 8 of 21)	5	10972532	11384771	412240	2	ENSG00000169862	ENST00000495388	37129	1501	CTNND2	catenin delta 2
9	113856824	113857824	1001	*	3.96947	4.67359	2.5384	0.69436	0.00386648	0.118576	Distal Intergenic	9	113850687	113851632	946	2	ENSG00000232905	ENST00000437852	-5192	100132609	LOC100132609	programmed cell death 2 pseudogene
16	77842103	77843103	1001	*	3.41993	4.19956	1.60039	0.694944	0.00571121	0.145416	Intron (ENST00000302536/ENSG00000171724, intron 3 of 8)	16	77862748	77882408	19661	1	ENSG00000171724	ENST00000563850	-19645	57687	VAT1L	vesicle amine transport 1 like
12	33222210	33223210	1001	*	3.5651	4.32941	1.83507	0.696558	0.00543097	0.140391	Distal Intergenic	12	33404872	33405896	1025	2	ENSG00000259937	ENST00000561632	182686
12	132288706	132289706	1001	*	3.95545	4.65089	2.56187	0.697291	0.00395252	0.120094	Promoter (2-3kb)	12	132283164	132286471	3308	2	ENSG00000182870	ENST00000540493	-2235	50614	GALNT9	polypeptide N-acetylgalactosaminyltransferase 9
12	19827507	19828507	1001	*	3.91626	4.61012	2.52941	0.697592	0.00373802	0.116877	Intron (ENST00000535764/ENSG00000255910, intron 1 of 4)	12	19775451	20009937	234487	1	ENSG00000255910	ENST00000535764	52056
2	67542645	67543645	1001	*	4.10901	4.81821	2.65539	0.697675	0.00386079	0.118576	Distal Intergenic	2	67562067	67574044	11978	1	ENSG00000224173	ENST00000433065	-18422	102724373	LINC02831	long intergenic non-protein coding RNA 2831
X	140157616	140158616	1001	*	3.45096	4.24997	1.50807	0.698474	0.00594556	0.147981	Distal Intergenic	23	140216035	140216804	770	2	ENSG00000231110	ENST00000458577	58188	105373343	LOC105373343	uncharacterized LOC105373343
1	152075064	152076064	1001	*	2.22509	3.22509	0	0.69864	0.00713834	0.161408	Promoter (1-2kb)	1	152077952	152078211	260	1	ENSG00000232678	ENST00000435997	-1888	100874500	SPTLC1P4	serine palmitoyltransferase long chain base subunit 1 pseudogene 4
6	15773727	15774727	1001	*	3.73335	4.45272	2.23329	0.698804	0.00406799	0.121922	Distal Intergenic	6	15522843	15663058	140216	2	ENSG00000047579	ENST00000513680	-110669	84062	DTNBP1	dystrobrevin binding protein 1
X	41430086	41431086	1001	*	4.30522	4.88845	3.31041	0.699254	0.00175846	0.0784869	Distal Intergenic	23	41447343	41475652	28310	1	ENSG00000188937	ENST00000378220	-16257	60506	NYX	nyctalopin
16	7317590	7318590	1001	*	3.80065	4.52391	2.28233	0.699288	0.00422622	0.12444	Intron (ENST00000641259/ENSG00000078328, intron 7 of 19)	16	7301605	7304662	3058	2	ENSG00000287340	ENST00000661083	-12928	124903640	LOC124903640	uncharacterized LOC124903640
X	38404757	38405757	1001	*	4.98079	5.49459	4.17536	0.699673	0.000884877	0.0522106	Intron (ENST00000465127/ENSG00000250349, intron 3 of 8)	23	38395369	38395895	527	2	ENSG00000227988	ENST00000445734	-8862
17	35816249	35817249	1001	*	2.269	3.269	0	0.700268	0.00706242	0.160514	Promoter (1-2kb)	17	35818399	35823713	5315	1	ENSG00000270894	ENST00000603678	-1150
2	41364200	41365200	1001	*	2.4488	3.4488	0	0.700469	0.00685804	0.157841	Distal Intergenic	2	41156598	41157555	958	1	ENSG00000237442	ENST00000452488	207602	101060039	HNRNPA1P57	heterogeneous nuclear ribonucleoprotein A1 pseudogene 57
3	156144838	156145838	1001	*	3.97372	4.63945	2.70013	0.70126	0.00328236	0.110037	Intron (ENST00000478609/ENSG00000169282, intron 2 of 3)	3	156143570	156540627	397058	1	ENSG00000287916	ENST00000661961	1268
6	46325871	46326871	1001	*	4.24134	4.86894	3.10531	0.704017	0.00244225	0.0930286	Promoter (<=1kb)	6	46220736	46325668	104933	2	ENSG00000172348	ENST00000330430	-203	10231	RCAN2	regulator of calcineurin 2
4	151960011	151961011	1001	*	4.57093	5.13299	3.63752	0.704907	0.00149514	0.0722976	Intron (ENST00000515329/ENSG00000251249, intron 1 of 1)	4	151956501	151967499	10999	1	ENSG00000251249	ENST00000669340	3510	100505685	LOC100505685	uncharacterized LOC100505685
7	67456461	67457461	1001	*	4.95382	5.47174	4.13806	0.70589	0.000862639	0.0517529	Distal Intergenic	7	67335976	67340024	4049	1	ENSG00000106610	ENST00000430244	120485	64940	STAG3L4	stromal antigen 3-like 4 (pseudogene)
12	16141911	16142911	1001	*	2.50064	3.45896	0	0.706036	0.00764379	0.167518	Distal Intergenic	12	16188485	16277685	89201	2	ENSG00000188991	ENST00000344941	134774	729025	SLC15A5	solute carrier family 15 member 5
X	39316769	39317769	1001	*	4.34885	4.9401	3.32982	0.706067	0.00173427	0.0780339	Intron (ENST00000448597/ENSG00000235304, intron 2 of 3)	23	39305741	39322485	16745	2	ENSG00000235304	ENST00000655040	4716	286442	LINC01281	long intergenic non-protein coding RNA 1281
10	107007694	107008694	1001	*	2.97247	3.85464	0.299907	0.70704	0.00754202	0.166046	Intron (ENST00000263054/ENSG00000108018, intron 1 of 25)	10	106970021	106970150	130	1	ENSG00000200626	ENST00000363756	37673	100873591	RNA5SP325	RNA, 5S ribosomal pseudogene 325
13	28577643	28578643	1001	*	3.86535	4.56666	2.44653	0.708505	0.00372715	0.116709	Distal Intergenic	13	28598833	28600052	1220	1	ENSG00000235472	ENST00000421800	-20190	341784	EIF4A1P7	eukaryotic translation initiation factor 4A1 pseudogene 7
5	136246841	136247841	1001	*	3.92944	4.63169	2.50653	0.709901	0.00353679	0.113925	3' UTR	5	136213349	136226437	13089	2	ENSG00000069018	ENST00000509288	-20404	57113	TRPC7	transient receptor potential cation channel subfamily C member 7
X	72255374	72256374	1001	*	3.96346	4.63327	2.67409	0.710002	0.00306587	0.105356	Exon (ENST00000470671/ENSG00000198034, exon 3 of 3)	23	72204665	72239027	34363	2	ENSG00000186871	ENST00000334463	-16347	54821	ERCC6L	ERCC excision repair 6 like, spindle assembly checkpoint helicase
13	27285051	27286051	1001	*	4.0486	4.69658	2.84113	0.710752	0.00266841	0.0990234	Distal Intergenic	13	27271586	27273400	1815	1	ENSG00000122035	ENST00000480803	13465	387496	RASL11A	RAS like family 11 member A
1	39594249	39595249	1001	*	4.43561	5.04809	3.34976	0.711598	0.00212512	0.0859472	Distal Intergenic	1	39572393	39576790	4398	2	ENSG00000090621	ENST00000451091	-17459	8761	PABPC4	poly(A) binding protein cytoplasmic 4
10	47189164	47190164	1001	*	4.31056	4.89479	3.31278	0.711791	0.00172284	0.0780185	Distal Intergenic	10	47207445	47224993	17549	1	ENSG00000289299	ENST00000692998	-17281
3	120270197	120271197	1001	*	4.17627	4.78351	3.1073	0.712136	0.00200856	0.0837917	Intron (ENST00000464295/ENSG00000175697, intron 1 of 9)	3	120242860	120285074	42215	2	ENSG00000175697	ENST00000481907	13877	165829	GPR156	G protein-coupled receptor 156
11	75072419	75073419	1001	*	5.05128	5.56751	4.23978	0.712397	0.000851933	0.0514536	Promoter (<=1kb)	11	75071148	75072052	905	2	ENSG00000234611	ENST00000413438	-367	390224	OR2AT2P	olfactory receptor family 2 subfamily AT member 2 pseudogene
20	64244811	64245811	1001	*	4.66173	5.21001	3.76651	0.713094	0.00117987	0.0620015	Distal Intergenic	20	64255695	64287821	32127	1	ENSG00000203880	ENST00000299468	-9884	55251	PCMTD2	protein-L-isoaspartate (D-aspartate) O-methyltransferase domain containing 2
18	59099701	59100701	1001	*	4.91309	5.42363	4.11577	0.713907	0.000733581	0.0473653	Distal Intergenic	18	59084011	59085918	1908	1	ENSG00000267215	ENST00000669170	15690
3	147377184	147378184	1001	*	4.83761	5.37579	3.96951	0.714706	0.00111684	0.0600031	Distal Intergenic	3	146909685	147370656	460972	2	ENSG00000243620	ENST00000473299	-6528
5	156326647	156327647	1001	*	3.34028	4.14141	1.38315	0.714723	0.00577072	0.146414	Promoter (<=1kb)	5	156326746	156767788	441043	1	ENSG00000170624	ENST00000435422	0	6444	SGCD	sarcoglycan delta
10	71981413	71982413	1001	*	3.44911	4.22869	1.62989	0.716433	0.00534015	0.139547	Intron (ENST00000373115/ENSG00000122863, intron 1 of 2)	10	71964395	72013558	49164	1	ENSG00000122863	ENST00000373115	17018	9469	CHST3	carbohydrate sulfotransferase 3
2	7149448	7150448	1001	*	3.52104	4.30705	1.6622	0.716732	0.00528582	0.13878	Distal Intergenic	2	7141227	7141544	318	2	ENSG00000223145	ENST00000411213	-7904	106479145	RN7SKP112	RN7SK pseudogene 112
18	26699690	26700690	1001	*	3.59316	4.35504	1.87674	0.719995	0.00458157	0.130114	Promoter (2-3kb)	18	26703086	26925827	222742	1	ENSG00000260372	ENST00000628174	-2396	147429	AQP4-AS1	AQP4 antisense RNA 1
6	35775583	35776583	1001	*	3.03704	3.89724	0.600386	0.720489	0.00685853	0.157841	Promoter (<=1kb)	6	35776594	35779552	2959	1	ENSG00000196748	ENST00000481904	-11	389383	CLPSL2	colipase like 2
16	27975992	27976992	1001	*	4.30027	4.8884	3.29073	0.720613	0.0016486	0.076449	Intron (ENST00000447459/ENSG00000169181, intron 1 of 6)	16	27998295	27998401	107	2	ENSG00000207266	ENST00000384536	21409	106481572	RNU6-1241P	RNA, U6 small nuclear 1241, pseudogene
14	95668826	95669826	1001	*	4.83997	5.37446	3.98158	0.720944	0.000919051	0.0533587	Promoter (<=1kb)	14	95669484	95678100	8617	1	ENSG00000187621	ENST00000465501	0	124903372	LOC124903372	uncharacterized LOC124903372
9	90114769	90115769	1001	*	3.79657	4.49339	2.39713	0.722027	0.00352108	0.113673	Distal Intergenic	9	90108244	90108518	275	1	ENSG00000278382	ENST00000615347	6525
2	124648095	124649095	1001	*	3.38539	4.17135	1.52685	0.72218	0.00524428	0.138423	Intron (ENST00000431078/ENSG00000155052, intron 13 of 23)	2	124680722	124680916	195	2	ENSG00000238046	ENST00000458380	31821	100873260	MTND5P22	MT-ND5 pseudogene 22
15	33365913	33366913	1001	*	2.34539	3.34539	0	0.723505	0.00659062	0.154176	Intron (ENST00000415757/ENSG00000198838, intron 1 of 102)	15	33311068	33503738	192671	1	ENSG00000198838	ENST00000634750	54845	6263	RYR3	ryanodine receptor 3
12	107557495	107558495	1001	*	3.83855	4.53147	2.45562	0.724569	0.00317808	0.107656	Intron (ENST00000420571/ENSG00000151136, intron 3 of 14)	12	107580650	107659642	78993	1	ENSG00000151136	ENST00000357167	-22155	121551	ABTB3	ankyrin repeat and BTB domain containing 3
20	43260545	43261545	1001	*	4.22206	4.88371	2.96403	0.726296	0.00277659	0.100946	Distal Intergenic	20	43230760	43231260	501	1	ENSG00000226038	ENST00000464473	29785
10	79551710	79552710	1001	*	5.41074	5.89049	4.68692	0.726882	0.000377146	0.0339396	Distal Intergenic	10	79558885	79559834	950	2	ENSG00000185303	ENST00000492049	7124	729238	SFTPA2	surfactant protein A2
20	57234700	57235700	1001	*	4.99878	5.53583	4.13365	0.728609	0.000969972	0.0555314	Intron (ENST00000395863/ENSG00000101144, intron 1 of 6)	20	57202474	57244034	41561	2	ENSG00000101144	ENST00000530870	8334	655	BMP7	bone morphogenetic protein 7
5	152610801	152611801	1001	*	2.24233	3.24233	0	0.728982	0.00661598	0.154605	Intron (ENST00000663460/ENSG00000286749, intron 2 of 3)	5	152619027	152684710	65684	2	ENSG00000249484	ENST00000659362	72909	101927134	LINC01470	long intergenic non-protein coding RNA 1470
18	7658445	7659445	1001	*	3.11499	3.99657	0.449363	0.729722	0.00692561	0.158706	Intron (ENST00000332175/ENSG00000173482, intron 1 of 30)	18	7741310	7749443	8134	2	ENSG00000266767	ENST00000579509	89998
16	57725831	57726831	1001	*	4.90622	5.433	4.06791	0.729723	0.000852288	0.0514536	Exon (ENST00000394337/ENSG00000159625, exon 13 of 18)	16	57725474	57731453	5980	1	ENSG00000159625	ENST00000565609	357	84229	DRC7	dynein regulatory complex subunit 7
5	73406337	73407337	1001	*	2.25381	3.25381	0	0.730601	0.0065729	0.154176	Promoter (2-3kb)	5	73410064	73410430	367	1	ENSG00000249149	ENST00000514718	-2727
11	69876314	69877314	1001	*	4.07704	4.76506	2.71463	0.732578	0.00301572	0.104875	Distal Intergenic	11	69909184	69910994	1811	2	ENSG00000260348	ENST00000563932	33680
X	115300640	115301640	1001	*	4.21356	4.82393	3.13453	0.732813	0.00186744	0.0809183	Intron (ENST00000371920/ENSG00000102021, intron 1 of 3)	23	115289727	115307554	17828	1	ENSG00000102021	ENST00000371921	10913	51213	LUZP4	leucine zipper protein 4
13	95450973	95451973	1001	*	3.01137	3.8968	0.299907	0.732878	0.0070678	0.160514	Intron (ENST00000376873/ENSG00000134873, intron 1 of 4)	13	95433604	95579759	146156	1	ENSG00000134873	ENST00000376873	17369	9071	CLDN10	claudin 10
12	132379598	132380598	1001	*	5.35077	5.85238	4.57531	0.733798	0.000548059	0.0414238	Distal Intergenic	12	132362810	132363348	539	1	ENSG00000280150	ENST00000623974	16788
11	79666389	79667389	1001	*	3.09017	3.96727	0.475939	0.73576	0.00674884	0.156353	Distal Intergenic	11	79604967	79612300	7334	2	ENSG00000255209	ENST00000526851	-54089
5	169135776	169136776	1001	*	2.96194	3.86198	0.060902	0.737452	0.00703993	0.160514	Intron (ENST00000519560/ENSG00000184347, intron 4 of 35)	5	169030438	169037998	7561	1	ENSG00000248222	ENST00000508470	105338
X	112107810	112108810	1001	*	3.68049	4.41332	2.11604	0.73899	0.00385666	0.118576	Intron (ENST00000695839/ENSG00000187823, intron 1 of 4)	23	112083025	112457245	374221	1	ENSG00000187823	ENST00000695808	24785	340595	RTL4	retrotransposon Gag like 4
17	56976147	56977147	1001	*	4.48319	5.05616	3.51858	0.739137	0.00124931	0.0641292	Promoter (<=1kb)	17	56978129	57006605	28477	1	ENSG00000121064	ENST00000575423	-982	59342	SCPEP1	serine carboxypeptidase 1
19	46124637	46125637	1001	*	2.32759	3.32759	0	0.740266	0.00635078	0.152023	Promoter (<=1kb)	19	46120067	46124688	4622	2	ENSG00000188624	ENST00000341415	0	388555	IGFL3	IGF like family member 3
7	28661936	28662936	1001	*	3.04886	3.91512	0.551245	0.740421	0.00655248	0.154034	Intron (ENST00000396299/ENSG00000146592, intron 4 of 9)	7	28685981	28820000	134020	1	ENSG00000146592	ENST00000396298	-23045	9586	CREB5	cAMP responsive element binding protein 5
2	10083439	10084439	1001	*	5.00575	5.53045	4.17275	0.741323	0.000616998	0.0441982	Promoter (<=1kb)	2	10083781	10086101	2321	1	ENSG00000233502	ENST00000425235	0
16	11361415	11362415	1001	*	4.68014	5.25619	3.70658	0.743024	0.00132843	0.0664757	Intron (ENST00000649869/ENSG00000175643, intron 1 of 2)	16	11348143	11349321	1179	2	ENSG00000262703	ENST00000574681	-12094
3	36944250	36945250	1001	*	5.42797	5.91824	4.67962	0.744692	0.00039968	0.0344598	Promoter (<=1kb)	3	36826819	36945054	118236	2	ENSG00000168016	ENST00000645898	0	9881	TRANK1	tetratricopeptide repeat and ankyrin repeat containing 1
17	31628590	31629590	1001	*	3.83912	4.56466	2.30997	0.746148	0.00372858	0.116709	Intron (ENST00000578650/ENSG00000266877, intron 3 of 3)	17	31583162	31637543	54382	1	ENSG00000266877	ENST00000578650	45428
X	23909476	23910476	1001	*	2.87621	3.79975	0	0.747247	0.00705433	0.160514	Promoter (<=1kb)	23	23910383	23916501	6119	1	ENSG00000165182	ENST00000435707	0	254158	CXorf58	chromosome X open reading frame 58
5	4514081	4515081	1001	*	2.23556	3.23556	0	0.747873	0.00632789	0.151953	Intron (ENST00000503188/ENSG00000231291, intron 1 of 1)	5	4512262	4516776	4515	1	ENSG00000231291	ENST00000503188	1819
21	26424314	26425314	1001	*	3.01168	3.89714	0.299907	0.748319	0.00678363	0.156655	Intron (ENST00000429340/ENSG00000232692, intron 4 of 5)	21	26416509	26471198	54690	1	ENSG00000232692	ENST00000444306	7805
2	20986842	20987842	1001	*	4.51493	5.11349	3.47337	0.749342	0.00155129	0.073967	Distal Intergenic	2	20999313	21000917	1605	2	ENSG00000261012	ENST00000567376	13075
X	11528733	11529733	1001	*	4.34602	4.9523	3.28012	0.75009	0.00165428	0.0765891	Intron (ENST00000495242/ENSG00000047648, intron 1 of 14)	23	11137543	11427773	290231	2	ENSG00000047648	ENST00000380736	-100960	395	ARHGAP6	Rho GTPase activating protein 6
12	47575591	47576591	1001	*	3.44536	4.22914	1.60039	0.750963	0.0048039	0.133142	Distal Intergenic	12	47593208	47593440	233	1	ENSG00000257905	ENST00000546846	-16617
12	30417679	30418679	1001	*	3.64005	4.44035	1.68849	0.751728	0.00486051	0.133919	Distal Intergenic	12	30454919	30492302	37384	1	ENSG00000258202	ENST00000551867	-36240
10	126797872	126798872	1001	*	2.99268	3.8827	0.224554	0.752186	0.00672995	0.156154	Promoter (<=1kb)	10	126513848	126798708	284861	2	ENSG00000154493	ENST00000657225	0	118611	C10orf90	chromosome 10 open reading frame 90
3	111998944	111999944	1001	*	3.93957	4.6077	2.65677	0.753904	0.00242613	0.0927894	Promoter (<=1kb)	3	111999189	112013881	14693	1	ENSG00000144834	ENST00000455401	0	29114	TAGLN3	transgelin 3
11	109408372	109409372	1001	*	2.49381	3.49381	0	0.754457	0.0059861	0.148031	Intron (ENST00000532992/ENSG00000255028, intron 3 of 4)	11	109422190	109429167	6978	1	ENSG00000185742	ENST00000327419	-12818	399947	C11orf87	chromosome 11 open reading frame 87
X	135643001	135644001	1001	*	3.18906	4.05301	0.714944	0.754678	0.00636728	0.152147	Promoter (<=1kb)	23	135637623	135642756	5134	2	ENSG00000277486	ENST00000619800	-245
X	131972138	131973138	1001	*	4.62455	5.19251	3.67441	0.755935	0.00109355	0.059305	Distal Intergenic	23	131938846	131938956	111	2	ENSG00000200587	ENST00000363717	-33182	100873565	RNA5SP514	RNA, 5S ribosomal pseudogene 514
2	84025992	84026992	1001	*	2.24471	3.24471	0	0.7563	0.00619649	0.149729	Promoter (4-5kb)	2	84031140	84032358	1219	1	ENSG00000228225	ENST00000442571	-4148
11	19771024	19772024	1001	*	4.87705	5.44592	3.92431	0.756679	0.00109005	0.0592268	Intron (ENST00000360655/ENSG00000166833, intron 1 of 37)	11	19777802	19880127	102326	1	ENSG00000166833	ENST00000534229	-5778	89797	NAV2	neuron navigator 2
17	58822471	58823471	1001	*	4.00405	4.70186	2.60039	0.756698	0.00305046	0.105203	Intron (ENST00000308249/ENSG00000175175, intron 1 of 6)	17	58835899	58835994	96	1	ENSG00000251865	ENST00000516056	-12428	106481344	RNU6-518P	RNA, U6 small nuclear 518, pseudogene
21	39796081	39797081	1001	*	4.56799	5.12605	3.64581	0.758138	0.000897754	0.052546	Intron (ENST00000380588/ENSG00000183067, intron 8 of 8)	21	39791630	39801435	9806	1	ENSG00000183067	ENST00000459922	4451	150084	IGSF5	immunoglobulin superfamily member 5
20	53197072	53198072	1001	*	4.38674	4.99534	3.31342	0.759529	0.00164627	0.076449	Intron (ENST00000371497/ENSG00000182463, intron 1 of 2)	20	53196229	53208705	12477	2	ENSG00000227705	ENST00000435057	10633
X	51906501	51907501	1001	*	3.07781	3.96861	0.299907	0.759656	0.00664231	0.155007	Promoter (2-3kb)	23	51903338	51903850	513	2	ENSG00000228827	ENST00000428250	-2651
16	17915740	17916740	1001	*	2.77835	3.73454	0	0.759662	0.00653272	0.153946	Distal Intergenic	16	17932720	17933275	556	1	ENSG00000228071	ENST00000497299	-15980	146110	RPL7P47	ribosomal protein L7 pseudogene 47
9	120306437	120307437	1001	*	4.57735	5.15122	3.6101	0.760234	0.00115242	0.061229	Distal Intergenic	9	120244979	120245050	72	2	ENSG00000207814	ENST00000385079	-61387	406939	MIR147A	microRNA 147a
14	49451335	49452335	1001	*	3.1302	4.0108	0.475939	0.762227	0.00633202	0.151953	Distal Intergenic	14	49373966	49374383	418	1	ENSG00000258401	ENST00000554200	77369
22	26302584	26303584	1001	*	4.00595	4.6787	2.70513	0.762543	0.00247438	0.0937624	Intron (ENST00000248933/ENSG00000100095, intron 5 of 16)	22	26292251	26380468	88218	1	ENSG00000100095	ENST00000403121	10333	23544	SEZ6L	seizure related 6 homolog like
10	49012939	49013939	1001	*	4.64792	5.23473	3.64235	0.763922	0.00129565	0.065397	Intron (ENST00000422966/ENSG00000226576, intron 1 of 1)	10	48976554	48993046	16493	2	ENSG00000233665	ENST00000428825	-19893
20	5485387	5486387	1001	*	5.19208	5.71463	4.36458	0.765147	0.000523956	0.0399163	Promoter (<=1kb)	20	5485608	5502881	17274	1	ENSG00000266908	ENST00000660590	0
12	45034231	45035231	1001	*	3.99525	4.66178	2.71857	0.768265	0.00232793	0.0902788	Intron (ENST00000332700/ENSG00000185610, intron 2 of 3)	12	45050901	45103107	52207	1	ENSG00000257319	ENST00000548424	-15670
12	30149451	30150451	1001	*	3.57521	4.35903	1.73001	0.769351	0.00447087	0.128748	Distal Intergenic	12	30169881	30170091	211	2	ENSG00000276431	ENST00000618803	19640
20	52350033	52351033	1001	*	4.9127	5.46335	4.01099	0.769586	0.000675326	0.0450171	Intron (ENST00000656056/ENSG00000234948, intron 3 of 3)	20	52340624	52576015	235392	1	ENSG00000234948	ENST00000669578	9409	101927700	LINC01524	long intergenic non-protein coding RNA 1524
X	27476339	27477339	1001	*	2.6292	3.58055	0	0.770071	0.00647421	0.153321	Distal Intergenic	23	27460207	27463341	3135	2	ENSG00000224960	ENST00000412172	-12998	139420	PPP4R3C	protein phosphatase 4 regulatory subunit 3C
5	173177277	173178277	1001	*	5.44051	5.9225	4.71153	0.770572	0.00021052	0.0245798	Distal Intergenic	5	173159976	173161877	1902	1	ENSG00000113734	ENST00000519459	17301	662	BNIP1	BCL2 interacting protein 1
15	78818208	78819208	1001	*	4.79119	5.32827	3.92599	0.77228	0.000629652	0.0444414	Intron (ENST00000379535/ENSG00000185787, intron 1 of 12)	15	78759206	78811464	52259	2	ENSG00000136378	ENST00000388820	-6744	11173	ADAMTS7	ADAM metallopeptidase with thrombospondin type 1 motif 7
11	127882609	127883609	1001	*	5.30403	5.84287	4.43417	0.772465	0.000679998	0.0452238	Distal Intergenic	11	127940913	127941654	742	2	ENSG00000254612	ENST00000526843	58045	387820	DNAJB6P1	DNAJB6 pseudogene 1
16	73663629	73664629	1001	*	3.45172	4.23653	1.60039	0.772875	0.00449195	0.129096	Intron (ENST00000641206/ENSG00000140836, intron 2 of 17)	16	73543941	73558522	14582	1	ENSG00000260848	ENST00000567227	119688
8	137258931	137259931	1001	*	5.18191	5.69039	4.38966	0.772901	0.000386332	0.0343371	Distal Intergenic	8	137105352	137105458	107	1	ENSG00000206678	ENST00000383951	153579	106481222	RNU6-144P	RNA, U6 small nuclear 144, pseudogene
10	29163315	29164315	1001	*	4.07508	4.73758	2.81382	0.775057	0.00223344	0.0881045	Distal Intergenic	10	29289061	29311228	22168	1	ENSG00000120563	ENST00000375500	-124746	84569	LYZL1	lysozyme like 1
17	45809138	45810138	1001	*	4.78678	5.33169	3.9007	0.778135	0.000642551	0.0444615	Intron (ENST00000634540/ENSG00000263715, intron 4 of 14)	17	45807074	45830125	23052	1	ENSG00000120088	ENST00000580955	2064	1394	CRHR1	corticotropin releasing hormone receptor 1
18	11466985	11467985	1001	*	3.55085	4.34591	1.63411	0.7794	0.00442731	0.127749	Intron (ENST00000587114/ENSG00000267564, intron 1 of 1)	18	11454478	11465996	11519	1	ENSG00000267425	ENST00000591029	12507	105371994	LINC01928	long intergenic non-protein coding RNA 1928
15	25565015	25566015	1001	*	4.54343	5.14342	3.49737	0.77983	0.0013319	0.0664757	Intron (ENST00000665366/ENSG00000235731, intron 1 of 4)	15	25484831	25578791	93961	2	ENSG00000235731	ENST00000422117	12776
7	33724164	33725164	1001	*	5.01035	5.52732	4.19701	0.780391	0.000396268	0.0343744	Promoter (<=1kb)	7	33725981	33728456	2476	1	ENSG00000173862	ENST00000311067	-817	55025	FLJ20712	uncharacterized FLJ20712
1	34057775	34058775	1001	*	4.36312	4.99572	3.20996	0.780593	0.00173121	0.0780185	Intron (ENST00000373381/ENSG00000121904, intron 2 of 70)	1	34112949	34113063	115	1	ENSG00000201148	ENST00000364278	-54174	100873281	RNA5SP42	RNA, 5S ribosomal pseudogene 42
5	73417129	73418129	1001	*	3.98747	4.68615	2.58002	0.780713	0.00252242	0.0949519	Distal Intergenic	5	73410064	73410430	367	1	ENSG00000249149	ENST00000514718	7065
6	8239912	8240912	1001	*	3.50014	4.28333	1.6588	0.780983	0.00442013	0.127669	Intron (ENST00000643749/ENSG00000232234, intron 2 of 4)	6	8277527	8328277	50751	1	ENSG00000232234	ENST00000646387	-36615
7	106629879	106630879	1001	*	5.04514	5.55708	4.24435	0.782822	0.000378439	0.0339498	Intron (ENST00000490856/ENSG00000243797, intron 1 of 4)	7	106624072	106628696	4625	1	ENSG00000286013	ENST00000652725	5807
15	70352785	70353785	1001	*	4.55409	5.15361	3.50952	0.783769	0.00125968	0.0645465	Distal Intergenic	15	70321576	70326742	5167	1	ENSG00000259503	ENST00000558226	31209
20	52580987	52581987	1001	*	3.78762	4.53937	2.12639	0.784098	0.00348129	0.113422	Intron (ENST00000656501/ENSG00000234948, intron 4 of 4)	20	52619302	52650459	31158	1	ENSG00000234948	ENST00000665561	-37315	101927700	LINC01524	long intergenic non-protein coding RNA 1524
16	25911247	25912247	1001	*	3.56187	4.37479	1.5223	0.784764	0.00496549	0.135014	Intron (ENST00000331351/ENSG00000182601, intron 1 of 1)	16	25886746	26136207	249462	1	ENSG00000182601	ENST00000475436	24501	9951	HS3ST4	heparan sulfate-glucosamine 3-sulfotransferase 4
X	104701529	104702529	1001	*	3.28	4.10038	1.18535	0.786139	0.00498912	0.135014	Intron (ENST00000372582/ENSG00000189108, intron 2 of 10)	23	104647216	104647999	784	2	ENSG00000232665	ENST00000416467	-53530
1	181493771	181494771	1001	*	3.58266	4.33968	1.89303	0.787185	0.00374446	0.116921	Intron (ENST00000524607/ENSG00000198216, intron 3 of 11)	1	181483745	181806778	323034	1	ENSG00000198216	ENST00000621551	10026	777	CACNA1E	calcium voltage-gated channel subunit alpha1 E
11	117927211	117928211	1001	*	4.15896	4.80822	2.94683	0.789717	0.00176069	0.0784869	Intron (ENST00000524993/ENSG00000137747, intron 1 of 12)	11	117900643	117929381	28739	2	ENSG00000137747	ENST00000528626	1170	84000	TMPRSS13	transmembrane serine protease 13
19	47959579	47960579	1001	*	3.38531	4.18696	1.42467	0.790521	0.00459031	0.130141	Distal Intergenic	19	47968046	47992170	24125	2	ENSG00000188334	ENST00000344839	31591	100131137	BSPH1	binder of sperm protein homolog 1
16	88561993	88562993	1001	*	4.278	4.91123	3.12269	0.793157	0.00167266	0.076945	Distal Intergenic	16	88569543	88570188	646	2	ENSG00000289151	ENST00000687594	7195
4	14573235	14574235	1001	*	3.26388	4.13748	0.688493	0.795174	0.00563621	0.144144	Intron (ENST00000505089/ENSG00000248360, intron 4 of 6)	4	14505865	14506480	616	2	ENSG00000251252	ENST00000512602	-66755	100873235	MTND2P31	MT-ND2 pseudogene 31
1	203977096	203978096	1001	*	3.24304	4.07898	1.02536	0.801975	0.00488901	0.134341	Distal Intergenic	1	203996532	204008357	11826	1	ENSG00000286383	ENST00000655658	-18436	105371689	LOC105371689	uncharacterized LOC105371689
5	144135074	144136074	1001	*	3.67949	4.4356	1.99483	0.802048	0.0034924	0.113422	Promoter (4-5kb)	5	144140879	144141166	288	1	ENSG00000239390	ENST00000497657	-4805	106479255	RN7SL87P	RNA, 7SL, cytoplasmic 87, pseudogene
12	20471467	20472467	1001	*	4.3423	4.95291	3.26251	0.803072	0.0011856	0.0621889	Intron (ENST00000359062/ENSG00000172572, intron 1 of 15)	12	20449655	20450083	429	2	ENSG00000131982	ENST00000254302	-21384
5	40999359	41000359	1001	*	3.4512	4.2286	1.64511	0.803818	0.00377926	0.117311	Promoter (<=1kb)	5	40998017	41000068	2052	2	ENSG00000171495	ENST00000511934	0	133558	MROH2B	maestro heat like repeat family member 2B
17	55872035	55873035	1001	*	2.5789	3.53945	0	0.804236	0.00600765	0.14811	Promoter (<=1kb)	17	55842677	55872939	30263	2	ENSG00000262052	ENST00000571972	0
11	103885204	103886204	1001	*	2.30117	3.30117	0	0.804691	0.0055073	0.141728	Intron (ENST00000533459/ENSG00000254987, intron 2 of 4)	11	103675994	103895271	219278	2	ENSG00000254987	ENST00000533459	9067
5	79887625	79888625	1001	*	3.66198	4.41484	1.99483	0.810644	0.00332679	0.11064	Distal Intergenic	5	79849552	79849846	295	2	ENSG00000238254	ENST00000509131	-37779
3	195595037	195596037	1001	*	3.62871	4.38879	1.92231	0.812174	0.00351663	0.113673	Distal Intergenic	3	195570591	195584033	13443	2	ENSG00000189058	ENST00000463719	-11004	347	APOD	apolipoprotein D
16	58351889	58352889	1001	*	4.63031	5.19104	3.70064	0.816638	0.000602417	0.0438076	Intron (ENST00000561952/ENSG00000181938, intron 1 of 1)	16	58368044	58386702	18659	1	ENSG00000181938	ENST00000567432	-15155	64785	GINS3	GINS complex subunit 3
13	78486137	78487137	1001	*	3.11886	3.9575	0.878483	0.81675	0.00486437	0.133919	Promoter (1-2kb)	13	78488182	78488513	332	1	ENSG00000224686	ENST00000452014	-1045	100462881	ELOCP23	elongin C pseudogene 23
2	10708958	10709958	1001	*	3.32556	4.17923	0.951528	0.817053	0.00496694	0.135014	Distal Intergenic	2	10717773	10720952	3180	1	ENSG00000236162	ENST00000452909	-7815
10	104791399	104792399	1001	*	4.86441	5.4179	3.95489	0.817849	0.000511059	0.0398236	Intron (ENST00000369701/ENSG00000156395, intron 1 of 26)	10	104664608	104666200	1593	2	ENSG00000226387	ENST00000449805	-125199	100505890	SORCS3-AS1	SORCS3 antisense RNA 1
2	119293921	119294921	1001	*	2.26103	3.26103	0	0.818107	0.00538431	0.140078	Distal Intergenic	2	119244454	119270714	26261	2	ENSG00000229867	ENST00000654197	-23207	100874111	STEAP3-AS1	STEAP3 antisense RNA 1
6	166394957	166395957	1001	*	4.53465	5.10886	3.56644	0.820428	0.000697924	0.0459708	Distal Intergenic	6	166388136	166389920	1785	1	ENSG00000280057	ENST00000623222	6821
6	37007688	37008688	1001	*	4.18786	4.85558	2.90658	0.821145	0.00179992	0.0791858	Intron (ENST00000489356/ENSG00000146192, intron 1 of 1)	6	37005699	37028538	22840	1	ENSG00000146192	ENST00000464083	1989	221472	FGD2	FYVE, RhoGEF and PH domain containing 2
20	56716100	56717100	1001	*	3.77539	4.52296	2.13621	0.826093	0.00308375	0.105844	Distal Intergenic	20	56730397	56731460	1064	1	ENSG00000231604	ENST00000458293	-13297
20	21271984	21272984	1001	*	4.28119	4.8905	3.20555	0.827332	0.000990581	0.0559329	Distal Intergenic	20	21265854	21266465	612	1	ENSG00000226875	ENST00000437614	6130
9	16246641	16247641	1001	*	3.82582	4.56202	2.24468	0.828708	0.00272033	0.0997929	Intron (ENST00000380685/ENSG00000205549, intron 1 of 3)	9	16203947	16253114	49168	2	ENSG00000205549	ENST00000433347	5473	100129385	LINC03041	long intergenic non-protein coding RNA 3041
5	28403961	28404961	1001	*	4.21652	4.85395	3.04658	0.830088	0.00142499	0.0700147	Distal Intergenic	5	28285964	28287807	1844	2	ENSG00000249785	ENST00000664667	-116154	105374698	LINC02103	long intergenic non-protein coding RNA 2103
18	8443486	8444486	1001	*	3.39915	4.23015	1.22181	0.830311	0.00441288	0.127588	Distal Intergenic	18	8471831	8472128	298	1	ENSG00000242985	ENST00000461146	-27345	106479243	RN7SL50P	RNA, 7SL, cytoplasmic 50, pseudogene
2	201898433	201899433	1001	*	4.86544	5.42554	3.93757	0.832459	0.00049288	0.039521	Distal Intergenic	2	201927439	201927543	105	1	ENSG00000212184	ENST00000390882	-28006	106481895	RNU6-440P	RNA, U6 small nuclear 440, pseudogene
19	43948694	43949694	1001	*	3.18027	4.04335	0.714944	0.834243	0.00515179	0.136894	Promoter (1-2kb)	19	43951223	43965893	14671	1	ENSG00000159905	ENST00000591168	-1529	7638	ZNF221	zinc finger protein 221
11	107017192	107018192	1001	*	2.82905	3.74997	0	0.837227	0.00568321	0.144959	Promoter (<=1kb)	11	106687375	107018151	330777	2	ENSG00000152402	ENST00000347596	0	2977	GUCY1A2	guanylate cyclase 1 soluble subunit alpha 2
12	129277933	129278933	1001	*	3.15019	4.04144	0.366565	0.837355	0.00531816	0.139225	Intron (ENST00000422113/ENSG00000151952, intron 4 of 8)	12	129262345	129262824	480	1	ENSG00000280051	ENST00000624010	15588
1	22908800	22909800	1001	*	4.53585	5.11924	3.54057	0.837381	0.000722758	0.0469826	Exon (ENST00000374630/ENSG00000133216, exon 13 of 16)	1	22865159	22882840	17682	1	ENSG00000133216	ENST00000490436	43641	2048	EPHB2	EPH receptor B2
14	100047235	100048235	1001	*	4.40997	5.03883	3.26967	0.838522	0.00128701	0.0651352	Intron (ENST00000402714/ENSG00000196405, intron 1 of 13)	14	100065417	100085098	19682	1	ENSG00000196405	ENST00000557023	-17182	51466	EVL	Enah/Vasp-like
6	44782935	44783935	1001	*	4.17257	4.80307	3.02664	0.841219	0.00123933	0.0640736	Intron (ENST00000671451/ENSG00000286417, intron 1 of 2)	6	44727921	44830188	102268	1	ENSG00000286417	ENST00000671451	55014
1	64432571	64433571	1001	*	4.63663	5.21556	3.65456	0.84357	0.000628663	0.0444414	Distal Intergenic	1	64470129	64693053	222925	1	ENSG00000158966	ENST00000651257	-36558	57685	CACHD1	cache domain containing 1
9	133182449	133183449	1001	*	4.12128	4.80622	2.77154	0.843809	0.00187405	0.0809183	Distal Intergenic	9	133161355	133163933	2579	2	ENSG00000148288	ENST00000645973	-18516	26301	GBGT1	globoside alpha-1,3-N-acetylgalactosaminyltransferase 1 (FORS blood group)
3	94260439	94261439	1001	*	3.49033	4.28158	1.59827	0.845115	0.00349754	0.113422	Distal Intergenic	3	94075912	94077175	1264	2	ENSG00000242457	ENST00000478252	-183264	100420527	RBBP4P2	RBBP4 pseudogene 2
5	137388826	137389826	1001	*	3.9056	4.62118	2.42304	0.845789	0.00230908	0.089979	Intron (ENST00000394945/ENSG00000152377, intron 2 of 10)	5	137267015	137365461	98447	2	ENSG00000152377	ENST00000509293	-23365	6695	SPOCK1	SPARC (osteonectin), cwcv and kazal like domains proteoglycan 1
2	65487684	65488684	1001	*	3.1513	4.04263	0.366565	0.846715	0.00519273	0.137576	Intron (ENST00000606978/ENSG00000204929, intron 4 of 9)	2	65498896	65551479	52584	1	ENSG00000204929	ENST00000661422	-10212
2	118821684	118822684	1001	*	4.61563	5.20966	3.58806	0.847286	0.000814894	0.0505744	Intron (ENST00000557729/ENSG00000258910, intron 2 of 3)	2	118833700	118834609	910	2	ENSG00000258910	ENST00000584273	11925
1	180899173	180900173	1001	*	4.0345	4.74662	2.56771	0.849084	0.00208097	0.0848111	Distal Intergenic	1	180906651	180909166	2516	1	ENSG00000225857	ENST00000434447	-6478
10	124068302	124069302	1001	*	2.27862	3.27862	0	0.850141	0.00501496	0.135161	Intron (ENST00000346248/ENSG00000182022, intron 1 of 7)	10	124019653	124092414	72762	2	ENSG00000182022	ENST00000628426	23112	51363	CHST15	carbohydrate sulfotransferase 15
14	64877804	64878804	1001	*	3.76102	4.5374	1.96097	0.852286	0.00311228	0.106316	Intron (ENST00000644917/ENSG00000070182, intron 1 of 35)	14	64746283	64879907	133625	2	ENSG00000070182	ENST00000644917	1103	6710	SPTB	spectrin beta, erythrocytic
9	78632165	78633165	1001	*	4.03169	4.7077	2.71795	0.854651	0.0015816	0.0749145	Distal Intergenic	9	78589158	78589539	382	1	ENSG00000270627	ENST00000605266	43007
1	40026328	40027328	1001	*	3.33231	4.17734	1.03687	0.858626	0.00456519	0.129905	Distal Intergenic	1	40040233	40072649	32417	1	ENSG00000131236	ENST00000372797	-12905	10487	CAP1	cyclase associated actin cytoskeleton regulatory protein 1
4	15340227	15341227	1001	*	4.11061	4.7722	2.8528	0.859528	0.00134852	0.0671858	Intron (ENST00000397700/ENSG00000163145, intron 2 of 3)	4	15340007	15374196	34190	1	ENSG00000163145	ENST00000510958	220	114905	C1QTNF7	C1q and TNF related 7
X	3582871	3583871	1001	*	4.06397	4.73763	2.75953	0.861625	0.0016692	0.076945	Distal Intergenic	23	3572857	3572961	105	1	ENSG00000207435	ENST00000384704	10014	106481765	RNU6-114P	RNA, U6 small nuclear 114, pseudogene
11	31308448	31309448	1001	*	3.20582	4.06642	0.765225	0.86925	0.00449877	0.129164	Intron (ENST00000528872/ENSG00000255525, intron 2 of 3)	11	31305685	31314548	8864	1	ENSG00000255525	ENST00000528872	2763
5	10652479	10653479	1001	*	5.85424	6.33599	5.12579	0.874377	3.56955e-05	0.00953482	3' UTR	5	10652211	10655925	3715	2	ENSG00000251196	ENST00000508690	2446
12	124175321	124176321	1001	*	5.27212	5.79396	4.44646	0.877925	0.000144182	0.0210761	Intron (ENST00000389727/ENSG00000178882, intron 3 of 4)	12	124206228	124209018	2791	1	ENSG00000256596	ENST00000539391	-29907
2	217013374	217014374	1001	*	2.425	3.425	0	0.877967	0.00462914	0.13077	Intron (ENST00000695932/ENSG00000233143, intron 3 of 11)	2	217061067	217064818	3752	2	ENSG00000287498	ENST00000664474	50444
1	34795416	34796416	1001	*	4.27347	4.89731	3.15013	0.881224	0.000869899	0.0518644	3' UTR	1	34792999	34795747	2749	1	ENSG00000187513	ENST00000342280	2417	2701	GJA4	gap junction protein alpha 4
10	111234946	111235946	1001	*	4.34367	4.95734	3.25398	0.881231	0.000814746	0.0505744	Distal Intergenic	10	111322778	111323397	620	1	ENSG00000237618	ENST00000441962	-86832	100420392	BTBD7P2	BTB domain containing 7 pseudogene 2
11	21171800	21172800	1001	*	3.78514	4.54104	2.10155	0.881916	0.00250354	0.0943643	Intron (ENST00000325319/ENSG00000165973, intron 12 of 18)	11	21169748	21170137	390	1	ENSG00000254816	ENST00000527400	2052
22	29224672	29225672	1001	*	5.27734	5.79948	4.45089	0.882288	0.000153841	0.0219314	Exon (ENST00000334018/ENSG00000186998, exon 4 of 15)	22	29231018	29243489	12472	1	ENSG00000186998	ENST00000433143	-5346	129080	EMID1	EMI domain containing 1
X	53664936	53665936	1001	*	2.58581	3.53564	0	0.882555	0.00507247	0.135882	Intron (ENST00000342160/ENSG00000086758, intron 2 of 82)	23	53532096	53654107	122012	2	ENSG00000086758	ENST00000612484	-10829	10075	HUWE1	HECT, UBA and WWE domain containing E3 ubiquitin protein ligase 1
2	88376010	88377010	1001	*	4.5732	5.15806	3.57351	0.882727	0.000482221	0.0390071	Distal Intergenic	2	88383494	88383597	104	2	ENSG00000212133	ENST00000390831	6587	106481548	RNU6-1168P	RNA, U6 small nuclear 1168, pseudogene
X	18446740	18447740	1001	*	3.62571	4.40479	1.80952	0.887566	0.00309779	0.106073	Intron (ENST00000379996/ENSG00000008086, intron 1 of 20)	23	18442275	18619944	177670	1	ENSG00000008086	ENST00000463994	4465	6792	CDKL5	cyclin dependent kinase like 5
1	30805871	30806871	1001	*	4.55671	5.16687	3.47838	0.88871	0.000672266	0.0449622	Distal Intergenic	1	30810378	30815553	5176	2	ENSG00000229607	ENST00000440358	8682
10	109340730	109341730	1001	*	3.76533	4.5498	1.91609	0.889239	0.00297046	0.103861	Distal Intergenic	10	109239639	109239746	108	1	ENSG00000200217	ENST00000363347	101091	106481446	RNU6-839P	RNA, U6 small nuclear 839, pseudogene
1	182751786	182752786	1001	*	3.03266	3.9448	0	0.892105	0.00490644	0.134691	Distal Intergenic	1	182733792	182734779	988	1	ENSG00000271269	ENST00000603149	17994
11	60825933	60826933	1001	*	4.43243	5.07178	3.25577	0.893694	0.0010257	0.0567127	Promoter (4-5kb)	11	60813932	60821739	7808	2	ENSG00000255845	ENST00000541495	-4194
5	5338011	5339011	1001	*	4.43034	5.04171	3.34808	0.894552	0.000714234	0.046639	Distal Intergenic	5	5375723	5376836	1114	2	ENSG00000251568	ENST00000508806	37825	442131	ALG3P1	ALG3 pseudogene 1
X	110544353	110545353	1001	*	3.52326	4.36185	1.28329	0.896219	0.00386411	0.118576	Distal Intergenic	23	110520312	110523021	2710	1	ENSG00000225366	ENST00000602699	24041	6998	TDGF1P3	teratocarcinoma-derived growth factor 1 pseudogene 3
5	11303474	11304474	1001	*	3.49015	4.32274	1.29991	0.897414	0.00394048	0.120094	Intron (ENST00000304623/ENSG00000169862, intron 9 of 21)	5	10972532	11384771	412240	2	ENSG00000169862	ENST00000495388	80297	1501	CTNND2	catenin delta 2
5	38070739	38071739	1001	*	3.44729	4.27196	1.31996	0.89877	0.00362513	0.115097	Intron (ENST00000669619/ENSG00000248461, intron 3 of 3)	5	38025720	38152743	127024	1	ENSG00000248461	ENST00000671526	45019	101929745	LINC02119	long intergenic non-protein coding RNA 2119
X	46575280	46576280	1001	*	3.3168	4.16245	1.01575	0.901154	0.00388715	0.118957	3' UTR	23	46573765	46598496	24732	1	ENSG00000147119	ENST00000276055	1515	56548	CHST7	carbohydrate sulfotransferase 7
7	51601968	51602968	1001	*	4.6463	5.24159	3.61485	0.901535	0.00049034	0.0394422	Promoter (1-2kb)	7	51600286	51600573	288	2	ENSG00000229478	ENST00000422054	-1395	106480790	ROBO2P1	roundabout guidance receptor 2 pseudogene 1
5	137657625	137658625	1001	*	3.98826	4.67723	2.62188	0.904579	0.0014075	0.0694037	3' UTR	5	137647572	137647649	78	2	ENSG00000216009	ENST00000401190	-9976	100126343	MIR874	microRNA 874
13	96195972	96196972	1001	*	4.8913	5.44246	3.98822	0.905748	0.000239971	0.0260772	Intron (ENST00000376705/ENSG00000185352, intron 1 of 1)	13	96169545	96169847	303	1	ENSG00000242614	ENST00000482613	26427	106480965	RN7SL164P	RNA, 7SL, cytoplasmic 164, pseudogene
10	109646073	109647073	1001	*	3.00945	3.92012	0	0.906391	0.0047333	0.132078	Distal Intergenic	10	109661814	109662050	237	1	ENSG00000270333	ENST00000603216	-14741	100996851	XIAPP1	X-linked inhibitor of apoptosis pseudogene 1
15	82709767	82710767	1001	*	5.17839	5.71582	4.31225	0.907758	0.000148273	0.0214563	Promoter (<=1kb)	15	82659281	82709875	50595	2	ENSG00000103723	ENST00000535359	0	8120	AP3B2	adaptor related protein complex 3 subunit beta 2
5	175817956	175818956	1001	*	4.76743	5.37201	3.70694	0.908305	0.000622563	0.0442557	Intron (ENST00000359546/ENSG00000145920, intron 2 of 4)	5	175796742	175878759	82018	1	ENSG00000145920	ENST00000515502	21214	10814	CPLX2	complexin 2
3	158961552	158962552	1001	*	3.81708	4.53592	2.31949	0.915851	0.00179879	0.0791858	Promoter (<=1kb)	3	158962235	159764599	802365	1	ENSG00000283154	ENST00000639147	0	29970	SCHIP1	schwannomin interacting protein 1
11	6054119	6055119	1001	*	2.31945	3.31945	0	0.916803	0.00435331	0.126501	Intron (ENST00000690041/ENSG00000289150, intron 1 of 1)	11	6057286	6058275	990	2	ENSG00000262980	ENST00000572217	3156	79274	OR52L2P	olfactory receptor family 52 subfamily L member 2 pseudogene
15	60104667	60105667	1001	*	2.3493	3.3493	0	0.9193	0.00431674	0.125692	Intron (ENST00000560503/ENSG00000259223, intron 1 of 2)	15	60073554	60118320	44767	2	ENSG00000259223	ENST00000560503	12653
15	74741789	74742789	1001	*	4.47748	5.08166	3.41824	0.922194	0.000528577	0.0401621	Distal Intergenic	15	74748845	74756607	7763	1	ENSG00000140505	ENST00000343932	-6056	1544	CYP1A2	cytochrome P450 family 1 subfamily A member 2
1	23651924	23652924	1001	*	4.13347	4.80513	2.83691	0.922737	0.00124482	0.0641072	Distal Intergenic	1	23670294	23680259	9966	1	ENSG00000229239	ENST00000451300	-17370
6	14943233	14944233	1001	*	3.98924	4.66993	2.65677	0.925929	0.00122885	0.0637954	Intron (ENST00000629853/ENSG00000234261, intron 2 of 3)	6	14976213	15009012	32800	2	ENSG00000234261	ENST00000659197	64779
22	17287771	17288771	1001	*	4.23168	4.89109	2.98209	0.932633	0.00106896	0.058746	Distal Intergenic	22	17256859	17266733	9875	2	ENSG00000241832	ENST00000428828	-21038	27442	CECR3	cat eye syndrome chromosome region, candidate 3
2	171590193	171591193	1001	*	4.00145	4.74339	2.39138	0.933129	0.0021877	0.0870155	Distal Intergenic	2	171587093	171587259	167	1	ENSG00000233934	ENST00000418090	3100
10	106105672	106106672	1001	*	4.37941	5.02479	3.18132	0.933779	0.000912785	0.0531019	Distal Intergenic	10	106140143	106158675	18533	1	ENSG00000229775	ENST00000665336	-33471	105378470	LINC02624	long intergenic non-protein coding RNA 2624
7	55358085	55359085	1001	*	4.93731	5.49217	4.024	0.93391	0.000198576	0.0242305	Distal Intergenic	7	55365337	55433737	68401	1	ENSG00000132434	ENST00000254770	-6252	55915	LANCL2	LanC like glutathione S-transferase 2
