## Supplemental Table S3 for "Separation-of-function mutants reveal the NF-κB-independent involvement of IκBα in the regulation of stem cell and oncogenic programs" (part 20 of 20)

### Sheet: DIFF METHYLATED p<0.05 (continued)
seqnames	start	end	width	strand	Conc	Conc_DOX	Conc_CTL	Fold	p.value	FDR	annotation	geneChr	geneStart	geneEnd	geneLength	geneStrand	geneId	transcriptId	distanceToTSS	ENTREZID	SYMBOL	GENENAME
17	67995434	67996434	1001	*	2.33749	3.33749	0	0.936443	0.0041795	0.123697	Promoter (<=1kb)	17	67991099	67996469	5371	2	ENSG00000186665	ENST00000580729	35	284018	C17orf58	chromosome 17 open reading frame 58
15	72316247	72317247	1001	*	3.6448	4.4341	1.76522	0.936746	0.00265153	0.0987789	Intron (ENST00000570175/ENSG00000261460, intron 1 of 2)	15	72285184	72319787	34604	2	ENSG00000140488	ENST00000437872	2540	60677	CELF6	CUGBP Elav-like family member 6
15	27812183	27813183	1001	*	3.41957	4.25219	1.22914	0.937648	0.00333069	0.11064	Intron (ENST00000353809/ENSG00000104044, intron 22 of 22)	15	27775621	27776798	1178	1	ENSG00000232394	ENST00000419100	36562
5	18280551	18281551	1001	*	3.52296	4.35955	1.29991	0.937842	0.00361666	0.115082	Distal Intergenic	5	18236123	18236196	74	1	ENSG00000212278	ENST00000390976	44428	124900199	LOC124900199	small nucleolar RNA SNORD81
10	124111866	124112866	1001	*	2.63887	3.59054	0	0.938107	0.00451364	0.129204	Distal Intergenic	10	124007668	124093598	85931	2	ENSG00000182022	ENST00000435907	-18268	51363	CHST15	carbohydrate sulfotransferase 15
8	124961970	124962970	1001	*	3.09882	3.99126	0.299907	0.938241	0.00436011	0.126571	Exon (ENST00000656094/ENSG00000249816, exon 3 of 3)	8	124973295	124979389	6095	1	ENSG00000180938	ENST00000319286	-10325	137209	ZNF572	zinc finger protein 572
20	49569264	49570264	1001	*	2.87478	3.79824	0	0.942264	0.00452846	0.129371	Promoter (1-2kb)	20	49503874	49568137	64264	2	ENSG00000124212	ENST00000244043	-1127	5740	PTGIS	prostaglandin I2 synthase
18	47576352	47577352	1001	*	3.37969	4.18454	1.39713	0.946001	0.00296651	0.103861	Exon (ENST00000600127/ENSG00000267761, exon 2 of 4)	18	47574596	47587589	12994	1	ENSG00000267761	ENST00000600127	1756	110175910	MIR4527HG	MIR4527 host gene
13	30391737	30392737	1001	*	5.28091	5.83833	4.3605	0.948953	0.000193007	0.0238542	Intron (ENST00000648879/ENSG00000285773, intron 3 of 3)	13	30388785	30404967	16183	2	ENSG00000285773	ENST00000648879	12230
12	113427854	113428854	1001	*	3.84221	4.56722	2.31558	0.949975	0.00166735	0.076945	Promoter (<=1kb)	12	113428419	113438241	9823	1	ENSG00000139410	ENST00000546672	0	113675	SDSL	serine dehydratase like
17	58945532	58946532	1001	*	3.3893	4.24961	0.951528	0.950485	0.00362293	0.115097	Promoter (4-5kb)	17	58951185	58951513	329	1	ENSG00000275680	ENST00000613789	-4653
7	158429048	158430048	1001	*	3.95855	4.67551	2.46965	0.95233	0.00161236	0.0754827	Promoter (3-4kb)	7	158433349	158439622	6274	1	ENSG00000289418	ENST00000690805	-3301
3	38947797	38948797	1001	*	4.10085	4.77691	2.78695	0.956298	0.000998097	0.0559608	Intron (ENST00000302328/ENSG00000168356, intron 5 of 29)	3	38846694	38950362	103669	2	ENSG00000168356	ENST00000456224	1565	11280	SCN11A	sodium voltage-gated channel alpha subunit 11
11	6296584	6297584	1001	*	2.32875	3.32875	0	0.958719	0.00401034	0.121054	Exon (ENST00000605434/ENSG00000270435, exon 1 of 1)	11	6297189	6298606	1418	2	ENSG00000270435	ENST00000605434	1022
9	89762793	89763793	1001	*	3.54697	4.35097	1.57027	0.958837	0.0028153	0.101849	Distal Intergenic	9	89799695	89821753	22059	1	ENSG00000226206	ENST00000421297	-35902
17	27937261	27938261	1001	*	4.25834	4.90168	3.06753	0.959067	0.00075827	0.0480967	Promoter (<=1kb)	17	27929539	27936368	6830	2	ENSG00000260019	ENST00000654644	-893	105371708	LINC01992	long intergenic non-protein coding RNA 1992
3	176746360	176747360	1001	*	3.50474	4.31866	1.45795	0.960494	0.00303558	0.105073	Intron (ENST00000428516/ENSG00000223715, intron 2 of 4)	3	176763233	176763341	109	1	ENSG00000252302	ENST00000516493	-15873	100873414	RNA5SP147	RNA, 5S ribosomal pseudogene 147
5	176681022	176682022	1001	*	4.47495	5.09927	3.34999	0.961198	0.000583066	0.0431634	Distal Intergenic	5	176647620	176657056	9437	1	ENSG00000048140	ENST00000507471	33402	26262	TSPAN17	tetraspanin 17
13	97058063	97059063	1001	*	2.36239	3.36239	0	0.962947	0.00396125	0.120094	Distal Intergenic	13	96985713	96994730	9018	2	ENSG00000165621	ENST00000541518	-63333	27199	OXGR1	oxoglutarate receptor 1
5	139240990	139241990	1001	*	2.36239	3.36239	0	0.962947	0.00396125	0.120094	Intron (ENST00000509400/ENSG00000120725, intron 3 of 4)	5	139221758	139221837	80	1	ENSG00000252533	ENST00000516724	19232	106481362	RNU6-572P	RNA, U6 small nuclear 572, pseudogene
9	78097647	78098647	1001	*	3.9773	4.69886	2.46698	0.965197	0.0015851	0.0749145	Distal Intergenic	9	78150532	78151193	662	2	ENSG00000233457	ENST00000428243	52546
20	39909158	39910158	1001	*	4.02174	4.69716	2.71038	0.966533	0.00102606	0.0567127	Distal Intergenic	20	39932922	39933239	318	2	ENSG00000234878	ENST00000421494	23081	140895	HSPE1P1	heat shock protein family E (Hsp10) member 1 pseudogene 1
1	1911241	1912241	1001	*	4.54786	5.16176	3.45737	0.967789	0.000519973	0.0398236	Promoter (2-3kb)	1	1915108	1917294	2187	1	ENSG00000169885	ENST00000378604	-2867	163688	CALML6	calmodulin like 6
18	61865826	61866826	1001	*	4.04064	4.72218	2.70477	0.970532	0.00107693	0.058847	Intron (ENST00000312828/ENSG00000176641, intron 1 of 1)	18	61888063	61888854	792	2	ENSG00000176641	ENST00000619552	22028	220441	RNF152	ring finger protein 152
2	217599588	217600588	1001	*	4.39302	5.02178	3.25306	0.979313	0.000518519	0.0398236	Promoter (<=1kb)	2	217284019	217599932	315914	2	ENSG00000231672	ENST00000474063	0
15	88397821	88398821	1001	*	4.52223	5.14616	3.39859	0.980504	0.000512278	0.0398236	Distal Intergenic	15	88459478	88464813	5336	2	ENSG00000259494	ENST00000559538	65992	26589	MRPL46	mitochondrial ribosomal protein L46
19	31541388	31542388	1001	*	3.87959	4.59168	2.41298	0.981823	0.00132948	0.0664757	Promoter (<=1kb)	19	31542039	31554797	12759	1	ENSG00000267407	ENST00000593063	0	105372360	LINC02841	long intergenic non-protein coding RNA 2841
20	42639444	42640444	1001	*	3.15608	4.04779	0.366565	0.982512	0.00379604	0.117479	Intron (ENST00000356100/ENSG00000196090, intron 7 of 30)	20	42606694	42607559	866	1	ENSG00000229892	ENST00000446195	32750
9	18776728	18777728	1001	*	4.77148	5.34746	3.79811	0.984448	0.000217725	0.0251801	Exon (ENST00000680146/ENSG00000178031, exon 20 of 30)	9	18793225	18796762	3538	1	ENSG00000178031	ENST00000496521	-15497	92949	ADAMTSL1	ADAMTS like 1
11	36898814	36899814	1001	*	2.3601	3.3601	0	0.985793	0.00379581	0.117479	Distal Intergenic	11	36696317	36697867	1551	1	ENSG00000254498	ENST00000524806	202497
2	41284738	41285738	1001	*	2.38157	3.38157	0	0.98626	0.00377997	0.117311	Distal Intergenic	2	41156598	41157555	958	1	ENSG00000237442	ENST00000452488	128140	101060039	HNRNPA1P57	heterogeneous nuclear ribonucleoprotein A1 pseudogene 57
3	55095561	55096561	1001	*	3.69695	4.48123	1.84894	0.986913	0.00229156	0.0896603	Distal Intergenic	3	55166910	55175732	8823	2	ENSG00000239991	ENST00000485347	79171
16	83336244	83337244	1001	*	3.962	4.68716	2.43465	0.988706	0.00158014	0.0749145	Intron (ENST00000268613/ENSG00000140945, intron 6 of 14)	16	83383007	83397987	14981	2	ENSG00000261410	ENST00000564635	60743
10	85377346	85378346	1001	*	4.22414	4.8907	2.94736	0.988784	0.000865645	0.0518253	Exon (ENST00000658106/ENSG00000223993, exon 3 of 3)	10	85431943	85432515	573	2	ENSG00000223993	ENST00000444137	54169	101929646	LINC02647	long intergenic non-protein coding RNA 2647
6	165747319	165748319	1001	*	4.02359	4.75233	2.47902	0.988961	0.00146099	0.0709481	Intron (ENST00000366882/ENSG00000112541, intron 1 of 19)	6	165754189	165775780	21592	1	ENSG00000236627	ENST00000435810	-5870
13	36886075	36887075	1001	*	2.35231	3.35231	0	0.992712	0.00375302	0.116965	Intron (ENST00000379826/ENSG00000120693, intron 1 of 6)	13	36848621	36879784	31164	2	ENSG00000120693	ENST00000399275	-6291	4093	SMAD9	SMAD family member 9
X	69880942	69881942	1001	*	3.1061	3.99909	0.299907	0.993404	0.00387423	0.118687	Intron (ENST00000533317/ENSG00000158813, intron 3 of 3)	23	69937166	69938017	852	2	ENSG00000233229	ENST00000429006	56075
1	61475342	61476342	1001	*	3.25643	4.1074	0.907433	0.996835	0.00325808	0.109351	Promoter (4-5kb)	1	61481087	61533271	52185	1	ENSG00000284808	ENST00000647399	-4745
9	132517534	132518534	1001	*	4.70514	5.29253	3.69782	1.00078	0.000232285	0.025885	Intron (ENST00000393216/ENSG00000188523, intron 3 of 5)	9	132582606	132590252	7647	1	ENSG00000125492	ENST00000263610	-64072	56751	BARHL1	BarH like homeobox 1
2	176986860	176987860	1001	*	4.20904	4.86753	2.96291	1.00515	0.000672942	0.0449622	Distal Intergenic	2	176929985	176930090	106	2	ENSG00000206866	ENST00000384139	-56770	106481880	RNU6-187P	RNA, U6 small nuclear 187, pseudogene
10	25751938	25752938	1001	*	3.37897	4.21105	1.19286	1.00657	0.00293144	0.10339	Distal Intergenic	10	25716739	25732931	16193	1	ENSG00000280809	ENST00000655911	35199	101929052	LINC00836	long intergenic non-protein coding RNA 836
19	33199009	33200009	1001	*	5.12471	5.70424	4.14086	1.00916	0.000205554	0.0245798	Intron (ENST00000592484/ENSG00000130881, intron 2 of 4)	19	33196736	33205534	8799	1	ENSG00000130881	ENST00000590275	2273	4037	LRP3	LDL receptor related protein 3
22	48246330	48247330	1001	*	4.57892	5.19412	3.48419	1.01255	0.000361441	0.0330426	Distal Intergenic	22	48254903	48259116	4214	2	ENSG00000285707	ENST00000648313	11786
2	131416033	131417033	1001	*	4.89056	5.46542	3.92045	1.02128	0.000157591	0.0221374	Distal Intergenic	2	131419665	131419784	120	2	ENSG00000284659	ENST00000641610	2751
3	126183399	126184399	1001	*	4.07883	4.74977	2.78506	1.02434	0.000756989	0.0480967	Promoter (1-2kb)	3	126155499	126181526	26028	2	ENSG00000144908	ENST00000490367	-1873	10840	ALDH1L1	aldehyde dehydrogenase 1 family member L1
9	123983862	123984862	1001	*	3.76349	4.52354	2.0572	1.02495	0.00179773	0.0791858	Distal Intergenic	9	124001670	124015361	13692	1	ENSG00000106689	ENST00000560961	-16808	9355	LHX2	LIM homeobox 2
3	49654086	49655086	1001	*	3.94056	4.66975	2.39387	1.02764	0.00139566	0.0690564	Exon (ENST00000296452/ENSG00000164061, exon 5 of 12)	3	49643029	49651349	8321	1	ENSG00000164061	ENST00000467456	11057	8927	BSN	bassoon presynaptic cytomatrix protein
1	216906593	216907593	1001	*	3.15081	4.0266	0.551245	1.0296	0.00332109	0.11064	Intron (ENST00000361525/ENSG00000196482, intron 2 of 8)	1	216505490	216939670	434181	2	ENSG00000196482	ENST00000487276	32077	2104	ESRRG	estrogen related receptor gamma
11	115511925	115512925	1001	*	4.0375	4.71965	2.69914	1.03215	0.000818815	0.0505996	Distal Intergenic	11	115229220	115504957	275738	2	ENSG00000182985	ENST00000543249	-6968	23705	CADM1	cell adhesion molecule 1
8	10702396	10703396	1001	*	4.96535	5.54704	3.97514	1.03532	0.000131721	0.0202844	Intron (ENST00000329335/ENSG00000183638, intron 1 of 2)	8	10621096	10712187	91092	2	ENSG00000183638	ENST00000329335	8791	94137	RP1L1	RP1 like 1
8	134251972	134252972	1001	*	4.1639	4.85505	2.78847	1.03765	0.000956956	0.0549881	Intron (ENST00000661266/ENSG00000288067, intron 1 of 2)	8	134211865	134320447	108583	2	ENSG00000253627	ENST00000523317	67475
14	106030073	106031073	1001	*	4.89402	5.47806	3.8968	1.03829	0.000173516	0.0228513	Promoter (4-5kb)	14	106025145	106025630	486	2	ENSG00000282122	ENST00000631943	-4443	57289	IGHV7-4-1	immunoglobulin heavy variable 7-4-1
1	91417843	91418843	1001	*	5.27605	5.82411	4.38143	1.03955	5.58175e-05	0.0120083	Distal Intergenic	1	91380233	91404856	24624	2	ENSG00000162669	ENST00000448819	-12987	164045	HFM1	helicase for meiosis 1
9	19944494	19945494	1001	*	4.00416	4.6897	2.65197	1.04037	0.000857996	0.0515821	Distal Intergenic	9	19957394	19958147	754	2	ENSG00000270712	ENST00000604443	12653
2	178630705	178631705	1001	*	3.31735	4.18074	0.848941	1.04205	0.00305951	0.105356	Promoter (4-5kb)	2	178636560	178645923	9364	1	ENSG00000237298	ENST00000418062	-4855	100506866	TTN-AS1	TTN antisense RNA 1
9	95708955	95709955	1001	*	2.3905	3.3905	0	1.04393	0.00340138	0.111433	Intron (ENST00000580326/ENSG00000228142, intron 2 of 2)	9	95652912	95653266	355	1	ENSG00000227358	ENST00000445213	56043
11	29708532	29709532	1001	*	2.44491	3.44491	0	1.04481	0.00336816	0.110722	Promoter (4-5kb)	11	29713909	29881714	167806	1	ENSG00000254734	ENST00000530249	-4377
13	21918842	21919842	1001	*	3.74935	4.52162	1.9736	1.04829	0.00187424	0.0809183	Distal Intergenic	13	21872764	21878256	5493	2	ENSG00000226722	ENST00000669854	-40586	100874182	LINC00424	long intergenic non-protein coding RNA 424
15	40315819	40316819	1001	*	3.25402	4.10473	0.907433	1.04933	0.00287988	0.102776	Promoter (2-3kb)	15	40312352	40313289	938	2	ENSG00000244705	ENST00000471253	-2530	390578	RPLP0P10	ribosomal protein lateral stalk subunit P0 pseudogene 10
1	226823233	226824233	1001	*	4.77538	5.37018	3.74547	1.05119	0.000187043	0.0233983	Promoter (3-4kb)	1	226827711	226833906	6196	1	ENSG00000287259	ENST00000664298	-3478	124904530	LOC124904530	uncharacterized LOC124904530
1	179528183	179529183	1001	*	4.64242	5.25675	3.55053	1.05154	0.00030878	0.0296398	3' UTR	1	179534493	179554713	20221	1	ENSG00000162779	ENST00000484455	-5310	126859	AXDND1	axonemal dynein light chain domain containing 1
8	119506579	119507579	1001	*	5.79042	6.3235	4.93572	1.05268	2.50599e-05	0.00767714	Distal Intergenic	8	119480279	119480775	497	2	ENSG00000254037	ENST00000518830	-25804
7	41540640	41541640	1001	*	3.48459	4.29571	1.45795	1.05303	0.00235995	0.090985	Distal Intergenic	7	41689516	41692564	3049	2	ENSG00000122641	ENST00000464515	150924	3624	INHBA	inhibin subunit beta A
X	51185200	51186200	1001	*	4.12785	4.79179	2.86111	1.05484	0.000600051	0.043746	Intron (ENST00000665808/ENSG00000230317, intron 2 of 4)	23	51097961	51171829	73869	2	ENSG00000230317	ENST00000669956	-13371	101926971	LINC01284	long intergenic non-protein coding RNA 1284
7	140206538	140207538	1001	*	4.22171	4.9095	2.86023	1.05988	0.000710615	0.0465255	Distal Intergenic	7	140209563	140209671	109	2	ENSG00000199971	ENST00000363101	2133	106479918	RNU6-797P	RNA, U6 small nuclear 797, pseudogene
11	132427609	132428609	1001	*	2.6669	3.61952	0	1.06078	0.00357449	0.114627	Intron (ENST00000331898/ENSG00000183715, intron 6 of 6)	11	132403360	132404060	701	2	ENSG00000279090	ENST00000624880	-23549
18	2875229	2876229	1001	*	3.06938	3.97108	0.145047	1.06173	0.00339321	0.111292	Intron (ENST00000254528/ENSG00000132205, intron 2 of 7)	18	2845351	2847850	2500	2	ENSG00000289061	ENST00000693116	-27379
12	125361881	125362881	1001	*	3.02242	3.94765	0	1.06252	0.00358826	0.114812	Intron (ENST00000682704/ENSG00000139364, intron 2 of 8)	12	125349452	125588411	238960	1	ENSG00000139364	ENST00000534945	12429	114795	TMEM132B	transmembrane protein 132B
8	26832181	26833181	1001	*	4.01764	4.7085	2.64339	1.06359	0.000822445	0.0506067	Intron (ENST00000380586/ENSG00000120907, intron 1 of 2)	8	26835817	26836300	484	2	ENSG00000253813	ENST00000519826	3119
11	73623023	73624023	1001	*	5.18082	5.74558	4.2398	1.06527	5.71436e-05	0.0120481	Distal Intergenic	11	73640479	73641037	559	1	ENSG00000270323	ENST00000605250	-16456	100419713	LOC100419713	MIA SH3 domain ER export factor 2 pseudogene
10	95559291	95560291	1001	*	4.22305	4.89462	2.92683	1.07082	0.000663341	0.0449054	Intron (ENST00000371227/ENSG00000095637, intron 1 of 31)	10	95314737	95561355	246619	2	ENSG00000095637	ENST00000607232	1064	10580	SORBS1	sorbin and SH3 domain containing 1
X	110737349	110738349	1001	*	5.00034	5.57023	4.04463	1.07278	7.26347e-05	0.0143265	Intron (ENST00000372045/ENSG00000101938, intron 4 of 11)	23	110673856	110795765	121910	2	ENSG00000101938	ENST00000372045	57416	91851	CHRDL1	chordin like 1
3	108905575	108906575	1001	*	4.15534	4.83382	2.83177	1.0735	0.000699212	0.0459708	Distal Intergenic	3	108907792	108953762	45971	2	ENSG00000138472	ENST00000393963	47187	9626	GUCA1C	guanylate cyclase activator 1C
16	87215526	87216526	1001	*	4.98862	5.56541	4.01284	1.07544	8.97541e-05	0.0157934	Promoter (<=1kb)	16	87215915	87216452	538	1	ENSG00000261651	ENST00000562873	0
X	49070822	49071822	1001	*	3.23265	4.08418	0.878483	1.07646	0.00269316	0.0993314	3' UTR	23	49071597	49073835	2239	2	ENSG00000243279	ENST00000618882	2013	11230	PRAF2	PRA1 domain family member 2
9	135011231	135012231	1001	*	4.42838	5.08356	3.19455	1.07879	0.000478918	0.038849	Distal Intergenic	9	134992958	134995854	2897	1	ENSG00000279935	ENST00000625008	18273
14	90205339	90206339	1001	*	4.12354	4.81003	2.76745	1.08536	0.00074051	0.0477057	Distal Intergenic	14	90177222	90177330	109	1	ENSG00000201351	ENST00000364481	28117
11	71222394	71223394	1001	*	3.54387	4.34742	1.57027	1.09066	0.00198789	0.0833263	Intron (ENST00000601538/ENSG00000162105, intron 2 of 25)	11	71174693	71240924	66232	2	ENSG00000162105	ENST00000482659	17530	22941	SHANK2	SH3 and multiple ankyrin repeat domains 2
X	85591909	85592909	1001	*	2.42421	3.42421	0	1.09087	0.00312013	0.106327	Distal Intergenic	23	85282115	85379717	97603	2	ENSG00000124429	ENST00000373145	-212192	79983	POF1B	POF1B actin binding protein
22	47469432	47470432	1001	*	2.68412	3.64456	0	1.09136	0.00337928	0.110961	Intron (ENST00000405369/ENSG00000218357, intron 1 of 2)	22	47463467	47487088	23622	2	ENSG00000218357	ENST00000481625	16656	101927722	LINC01644	long intergenic non-protein coding RNA 1644
3	101516975	101517975	1001	*	3.57744	4.37715	1.62989	1.09548	0.00195679	0.0829892	Promoter (3-4kb)	3	101324273	101513241	188969	2	ENSG00000138468	ENST00000314261	-3734	57337	SENP7	SUMO specific peptidase 7
7	24249470	24250470	1001	*	3.12829	4.02298	0.299907	1.09712	0.00315304	0.106973	Intron (ENST00000439839/ENSG00000228944, intron 1 of 1)	7	24196662	24255719	59058	2	ENSG00000228944	ENST00000439839	5249
X	575032	576032	1001	*	2.68567	3.64615	0	1.09892	0.00333541	0.11064	Distal Intergenic	23	545236	545352	117	2	ENSG00000229232	ENST00000431919	-29680	106478925	KRT18P53	keratin 18 pseudogene 53
7	38051976	38052976	1001	*	3.1706	4.04919	0.539504	1.10272	0.00286438	0.102752	Distal Intergenic	7	37909659	38025695	116037	2	ENSG00000106483	ENST00000447200	-26281	6424	SFRP4	secreted frizzled related protein 4
1	170315138	170316138	1001	*	3.16261	4.03945	0.551245	1.10333	0.002853	0.102697	Distal Intergenic	1	170271395	170284277	12883	2	ENSG00000224286	ENST00000440404	-30861	284688	LINC01142	long intergenic non-protein coding RNA 1142
5	16184200	16185200	1001	*	3.07568	3.98355	0.060902	1.10339	0.00315026	0.106973	Promoter (3-4kb)	5	16090887	16180762	89876	2	ENSG00000183654	ENST00000505509	-3438	441061	MARCHF11	membrane associated ring-CH-type finger 11
15	42402450	42403450	1001	*	3.73396	4.52235	1.86019	1.10445	0.00181507	0.0794354	Promoter (<=1kb)	15	42402794	42411770	8977	1	ENSG00000092529	ENST00000673646	0	825	CAPN3	calpain 3
16	23792376	23793376	1001	*	3.3873	4.22617	1.14505	1.10654	0.00236017	0.090985	Distal Intergenic	16	23753689	23755939	2251	2	ENSG00000279756	ENST00000623305	-36437
5	148533436	148534436	1001	*	4.21546	4.90785	2.83479	1.11002	0.000605915	0.0439046	Intron (ENST00000521530/ENSG00000164270, intron 3 of 5)	5	148440356	148441502	1147	1	ENSG00000145868	ENST00000508176	93080	81545	FBXO38	F-box protein 38
X	100527088	100528088	1001	*	3.45121	4.28359	1.26272	1.11081	0.00233284	0.0902939	Distal Intergenic	23	100584936	100599885	14950	1	ENSG00000000005	ENST00000373031	-56848	64102	TNMD	tenomodulin
3	135034023	135035023	1001	*	5.46068	6.03346	4.49661	1.11208	6.47998e-05	0.0132246	Intron (ENST00000398015/ENSG00000154928, intron 3 of 15)	3	135067532	135259370	191839	1	ENSG00000154928	ENST00000493838	-32509	2047	EPHB1	EPH receptor B1
7	131741826	131742826	1001	*	4.05404	4.74698	2.67104	1.11387	0.00063203	0.0444615	Distal Intergenic	7	131753746	131754252	507	2	ENSG00000236281	ENST00000431248	11426
X	8821548	8822548	1001	*	3.89272	4.62297	2.34087	1.11395	0.00100573	0.056237	Distal Intergenic	23	8790795	8801383	10589	2	ENSG00000183304	ENST00000381003	-20165	171482	FAM9A	family with sequence similarity 9 member A
3	161718904	161719904	1001	*	2.74284	3.70768	0	1.11551	0.00322596	0.108526	Intron (ENST00000665274/ENSG00000288087, intron 1 of 1)	3	161816909	161821908	5000	2	ENSG00000240354	ENST00000497285	102004
6	41285554	41286554	1001	*	3.65719	4.48283	1.5223	1.1188	0.00222223	0.0879033	Intron (ENST00000589614/ENSG00000124731, intron 1 of 3)	6	41267926	41286665	18740	2	ENSG00000124731	ENST00000589614	111	54210	TREM1	triggering receptor expressed on myeloid cells 1
5	16003694	16004694	1001	*	2.37895	3.37895	0	1.1217	0.00298326	0.104006	Distal Intergenic	5	16033229	16033356	128	2	ENSG00000222312	ENST00000410380	28662	100873440	RNA5SP178	RNA, 5S ribosomal pseudogene 178
11	115566359	115567359	1001	*	3.89915	4.65535	2.21394	1.12405	0.00113962	0.0607733	Distal Intergenic	11	115578049	115578243	195	1	ENSG00000255903	ENST00000436610	-10690	107075251	RPL12P46	ribosomal protein L12 pseudogene 46
5	153782249	153783249	1001	*	3.14158	4.03728	0.299907	1.12535	0.00299061	0.104136	Intron (ENST00000518142/ENSG00000155511, intron 12 of 14)	5	153755382	153755680	299	1	ENSG00000242976	ENST00000476596	26867	106480969	RN7SL177P	RNA, 7SL, cytoplasmic 177, pseudogene
13	31125870	31126870	1001	*	3.52564	4.37691	1.17392	1.13118	0.00226301	0.0889844	Distal Intergenic	13	31136625	31138568	1944	2	ENSG00000120694	ENST00000435381	11698	10808	HSPH1	heat shock protein family H (Hsp110) member 1
1	61010451	61011451	1001	*	2.43772	3.43772	0	1.13327	0.00290061	0.102868	Intron (ENST00000371191/ENSG00000162599, intron 1 of 10)	1	60940239	60970776	30538	2	ENSG00000237928	ENST00000438559	-39675	100996570	NFIA-AS2	NFIA antisense RNA 2
7	140075199	140076199	1001	*	3.13379	4.02889	0.299907	1.14277	0.0028873	0.102776	Distal Intergenic	7	140023749	140062951	39203	2	ENSG00000059378	ENST00000263549	-12248	64761	PARP12	poly(ADP-ribose) polymerase family member 12
X	43267671	43268671	1001	*	2.41893	3.41893	0	1.14281	0.00286533	0.102752	Distal Intergenic	23	43279560	43438657	159098	1	ENSG00000285899	ENST00000649774	-10889
7	49669076	49670076	1001	*	3.56437	4.3797	1.50724	1.14602	0.0018306	0.0799937	Distal Intergenic	7	49760897	49762764	1868	2	ENSG00000279104	ENST00000624154	92688
17	69565306	69566306	1001	*	4.5585	5.23299	3.25084	1.14773	0.000390533	0.0343744	Distal Intergenic	17	69577251	69624734	47484	1	ENSG00000227517	ENST00000588501	-10945	101928122	LINC01483	long intergenic non-protein coding RNA 1483
11	2071196	2072196	1001	*	4.36743	5.02428	3.12739	1.14809	0.000305098	0.0295821	Distal Intergenic	11	2129121	2129964	844	2	ENSG00000240801	ENST00000430034	57768
7	45470441	45471441	1001	*	3.64335	4.4672	1.5223	1.14818	0.00205418	0.0843873	Intron (ENST00000443714/ENSG00000225537, intron 1 of 2)	7	45460712	45542182	81471	1	ENSG00000225537	ENST00000443714	9729
1	43181826	43182826	1001	*	2.73686	3.70156	0	1.14872	0.00304982	0.105203	Promoter (2-3kb)	1	43184878	43186785	1908	1	ENSG00000243710	ENST00000534615	-2052	149465	CFAP57	cilia and flagella associated protein 57
11	42955907	42956907	1001	*	3.00467	3.92895	0	1.15287	0.00303577	0.105073	Distal Intergenic	11	42939775	42939998	224	1	ENSG00000254914	ENST00000534066	16132
2	124398942	124399942	1001	*	3.49983	4.34202	1.22914	1.15292	0.00207813	0.0848111	Intron (ENST00000431078/ENSG00000155052, intron 3 of 23)	2	124221705	124242441	20737	1	ENSG00000155052	ENST00000470921	177237	129684	CNTNAP5	contactin associated protein family member 5
11	131121572	131122572	1001	*	3.51992	4.35614	1.29991	1.15429	0.00217588	0.0866648	Distal Intergenic	11	131187022	131189753	2732	1	ENSG00000236129	ENST00000441665	-64450
9	86514307	86515307	1001	*	4.46679	5.10735	3.28588	1.15718	0.000261241	0.0269414	Distal Intergenic	9	86422938	86423128	191	2	ENSG00000222293	ENST00000410361	-91179	106481645	RNU2-36P	RNA, U2 small nuclear 36, pseudogene
7	4907608	4908608	1001	*	4.07524	4.78172	2.63373	1.1604	0.000595526	0.0435572	Intron (ENST00000406755/ENSG00000136297, intron 7 of 7)	7	4797055	4883716	86662	2	ENSG00000157927	ENST00000399583	-23892	55698	RADIL	Rap associating with DIL domain
5	150904964	150905964	1001	*	3.56541	4.37642	1.5395	1.16475	0.00170833	0.0780185	Promoter (<=1kb)	5	150894392	150904983	10592	2	ENSG00000145908	ENST00000418587	0	91975	ZNF300	zinc finger protein 300
7	4647608	4648608	1001	*	2.41247	3.41247	0	1.16612	0.00275909	0.100574	Distal Intergenic	7	4642248	4642570	323	1	ENSG00000286874	ENST00000667321	5360
16	79814972	79815972	1001	*	2.81487	3.77878	0	1.16707	0.00294158	0.103556	Intron (ENST00000567966/ENSG00000261082, intron 1 of 1)	16	79798050	79827150	29101	2	ENSG00000261082	ENST00000567966	11178
17	76370137	76371137	1001	*	2.53405	3.53405	0	1.1672	0.00270556	0.0995045	Intron (ENST00000423915/ENSG00000161542, intron 1 of 4)	17	76376584	76385991	9408	1	ENSG00000176170	ENST00000591651	-5447	8877	SPHK1	sphingosine kinase 1
17	55220854	55221854	1001	*	3.32804	4.20737	0.688493	1.16799	0.00242788	0.0927894	Distal Intergenic	17	55264960	55325187	60228	1	ENSG00000108924	ENST00000226067	-43106	3131	HLF	HLF transcription factor, PAR bZIP family member
2	33452789	33453789	1001	*	3.98786	4.69456	2.54539	1.17166	0.000635986	0.0444615	Promoter (4-5kb)	2	33458046	33522102	64057	1	ENSG00000152689	ENST00000437184	-4257	25780	RASGRP3	RAS guanyl releasing protein 3
11	79593771	79594771	1001	*	4.33947	4.98907	3.12616	1.17238	0.000262843	0.0269414	Distal Intergenic	11	79604967	79612300	7334	2	ENSG00000255209	ENST00000526851	17529
8	134097776	134098776	1001	*	4.91679	5.52485	3.84516	1.17244	0.000100521	0.0169281	Distal Intergenic	8	133962992	133963259	268	2	ENSG00000271240	ENST00000605278	-134517
9	117031288	117032288	1001	*	2.48209	3.48209	0	1.17656	0.00268503	0.0993314	Intron (ENST00000313400/ENSG00000148219, intron 6 of 22)	9	117180628	117181095	468	2	ENSG00000230734	ENST00000431607	148807	619445	RPL10P3	ribosomal protein L10 pseudogene 3
13	31683331	31684331	1001	*	3.00394	3.92819	0	1.18225	0.00288175	0.102776	Distal Intergenic	13	31739526	31803389	63864	1	ENSG00000133105	ENST00000298386	-55195	122042	RXFP2	relaxin family peptide receptor 2
10	132265738	132266738	1001	*	2.43302	3.43302	0	1.18528	0.00266719	0.0990234	Intron (ENST00000368622/ENSG00000165752, intron 1 of 11)	10	132207492	132249108	41617	2	ENSG00000165752	ENST00000462160	-16630	282974	STK32C	serine/threonine kinase 32C
14	95816122	95817122	1001	*	3.54119	4.37995	1.29991	1.18631	0.00205606	0.0843873	Distal Intergenic	14	95855548	95866405	10858	2	ENSG00000258516	ENST00000554889	49283
X	22798079	22799079	1001	*	2.4091	3.4091	0	1.18819	0.00266494	0.0990234	Intron (ENST00000687248/ENSG00000289084, intron 3 of 5)	23	22698457	22768966	70510	1	ENSG00000237019	ENST00000442155	99622
17	60769587	60770587	1001	*	2.82829	3.78599	0	1.19269	0.00281968	0.10188	Intron (ENST00000407086/ENSG00000141376, intron 6 of 23)	17	60748940	60749046	107	2	ENSG00000252534	ENST00000516725	-20541
8	134280809	134281809	1001	*	5.45075	6.04293	4.42886	1.19342	5.15632e-05	0.0115106	Intron (ENST00000661266/ENSG00000288067, intron 1 of 2)	8	134211865	134320447	108583	2	ENSG00000253627	ENST00000523317	38638
2	74783246	74784246	1001	*	4.50211	5.14874	3.29953	1.19465	0.000192156	0.0238514	Promoter (4-5kb)	2	74723873	74778780	54908	2	ENSG00000287687	ENST00000674157	-4466	102724482	LOC102724482	uncharacterized LOC102724482
X	22714946	22715946	1001	*	3.17591	4.07415	0.299907	1.19474	0.00263979	0.0986483	Intron (ENST00000442155/ENSG00000237019, intron 1 of 1)	23	22698457	22768966	70510	1	ENSG00000237019	ENST00000442155	16489
X	135430305	135431305	1001	*	3.80689	4.5723	2.07062	1.19503	0.00114488	0.0609411	Promoter (1-2kb)	23	135432960	135438634	5675	1	ENSG00000225769	ENST00000426910	-1655	392547	CROCCP1	CROCC pseudogene 1
15	83129065	83130065	1001	*	2.93835	3.8677	0	1.20267	0.00277982	0.100946	3' UTR	15	83127404	83144854	17451	1	ENSG00000136404	ENST00000561551	1661	53346	TM6SF1	transmembrane 6 superfamily member 1
3	197485449	197486449	1001	*	3.31518	4.21069	0.475939	1.20594	0.00247454	0.0937624	Distal Intergenic	3	197505262	197506986	1725	2	ENSG00000272989	ENST00000608206	20537
15	70468540	70469540	1001	*	3.27861	4.14639	0.765225	1.20895	0.00213907	0.0861521	Distal Intergenic	15	70503907	70505928	2022	2	ENSG00000259473	ENST00000559752	36388	105370880	LINC02205	long intergenic non-protein coding RNA 2205
5	9597385	9598385	1001	*	3.92096	4.63761	2.43347	1.20963	0.000606801	0.0439046	Distal Intergenic	5	9627347	9630351	3005	2	ENSG00000169777	ENST00000382492	31966	50834	TAS2R1	taste 2 receptor member 1
2	137827917	137828917	1001	*	3.28539	4.17863	0.475939	1.20965	0.00242953	0.0927894	Distal Intergenic	2	137715332	137715440	109	1	ENSG00000222394	ENST00000410462	112585
6	50680611	50681611	1001	*	3.34933	4.23051	0.688493	1.21309	0.00223925	0.0882128	Distal Intergenic	6	50713526	50773033	59508	1	ENSG00000008197	ENST00000008391	-31915	83741	TFAP2D	transcription factor AP-2 delta
7	37421969	37422969	1001	*	3.66856	4.44495	1.86849	1.21719	0.00113931	0.0607733	Intron (ENST00000310758/ENSG00000155849, intron 1 of 21)	7	37419628	37419767	140	1	ENSG00000200113	ENST00000363243	2341	124900242	LOC124900242	small nucleolar RNA SNORA51
13	100716415	100717415	1001	*	4.82451	5.42785	3.76794	1.21787	4.99048e-05	0.0112596	Intron (ENST00000457843/ENSG00000233009, intron 1 of 7)	13	100708325	101059286	350962	1	ENSG00000233009	ENST00000457843	8090	100885778	NALCN-AS1	NALCN antisense RNA 1
8	96571208	96572208	1001	*	3.91961	4.64468	2.39265	1.21898	0.000623353	0.0442557	Intron (ENST00000518385/ENSG00000169439, intron 1 of 3)	8	96580349	96610100	29752	1	ENSG00000169439	ENST00000519914	-8141	6383	SDC2	syndecan 2
5	61859345	61860345	1001	*	2.76862	3.72452	0	1.22441	0.00268867	0.0993314	Distal Intergenic	5	61878109	61886129	8021	1	ENSG00000248199	ENST00000511474	-17764
6	10925217	10926217	1001	*	3.93942	4.71231	2.16008	1.2337	0.000988825	0.0559329	Promoter (3-4kb)	6	10929954	10935174	5221	1	ENSG00000153157	ENST00000474197	-3737	221711	SYCP2L	synaptonemal complex protein 2 like
12	128308410	128309410	1001	*	3.15	4.06264	0.060902	1.23436	0.0024995	0.0943643	Intron (ENST00000435159/ENSG00000181234, intron 1 of 8)	12	128294092	128294178	87	1	ENSG00000265635	ENST00000579753	14318	100500817	MIR3612	microRNA 3612
13	96906339	96907339	1001	*	4.07872	4.77345	2.68819	1.2351	0.000396302	0.0343744	Distal Intergenic	13	96883842	96885821	1980	2	ENSG00000235137	ENST00000426420	-20518
22	28561438	28562438	1001	*	3.08776	4.02422	0	1.23851	0.00264117	0.0986483	Intron (ENST00000397906/ENSG00000100154, intron 2 of 22)	22	28642979	28643270	292	2	ENSG00000266503	ENST00000579233	80832	106481828	RN7SL162P	RNA, 7SL, cytoplasmic 162, pseudogene
20	42775361	42776361	1001	*	3.54205	4.3809	1.29991	1.24581	0.00180522	0.0792451	Intron (ENST00000356100/ENSG00000196090, intron 4 of 30)	20	42677866	42791467	113602	2	ENSG00000196090	ENST00000620410	15106	11122	PTPRT	protein tyrosine phosphatase receptor type T
2	9083248	9084248	1001	*	4.30272	4.96793	3.03113	1.25204	0.000238638	0.0260306	Promoter (1-2kb)	2	9081395	9081727	333	2	ENSG00000223640	ENST00000424262	-1521	100270977	RPL30P3	ribosomal protein L30 pseudogene 3
22	49588320	49589320	1001	*	5.43669	6.00958	4.4723	1.25416	4.35664e-06	0.00360974	Intron (ENST00000414287/ENSG00000188511, intron 1 of 4)	22	49572264	49575426	3163	2	ENSG00000213279	ENST00000393264	-12894
7	34502489	34503489	1001	*	2.55728	3.55728	0	1.25692	0.00234225	0.0905366	Intron (ENST00000419766/ENSG00000197085, intron 3 of 4)	7	34658218	34849978	191761	1	ENSG00000187258	ENST00000360581	-154729	387129	NPSR1	neuropeptide S receptor 1
2	6794618	6795618	1001	*	3.31788	4.17633	0.898268	1.25724	0.00190559	0.0814804	Distal Intergenic	2	6729168	6770311	41144	2	ENSG00000205837	ENST00000382045	-24307	400941	LINC00487	long intergenic non-protein coding RNA 487
11	101001173	101002173	1001	*	3.71339	4.4875	1.92683	1.25871	0.00103267	0.056969	Distal Intergenic	11	100992080	100993934	1855	1	ENSG00000165895	ENST00000303130	9093	143872	ARHGAP42	Rho GTPase activating protein 42
14	104982345	104983345	1001	*	4.52154	5.16682	3.32379	1.26467	0.000144064	0.0210761	Promoter (2-3kb)	14	104985775	104994890	9116	1	ENSG00000140104	ENST00000551606	-2430	122616	CLBA1	clathrin binding box of aftiphilin containing 1
17	38696996	38697996	1001	*	4.98858	5.59547	3.92074	1.2652	2.95818e-05	0.00819102	Distal Intergenic	17	38702262	38702331	70	2	ENSG00000275238	ENST00000612893	4335	100616203	MIR4734	microRNA 4734
1	160771740	160772740	1001	*	2.46509	3.46509	0	1.27314	0.00231772	0.0901936	Distal Intergenic	1	160775954	160776608	655	2	ENSG00000275801	ENST00000620690	3868
13	25999437	26000437	1001	*	3.07278	4.01189	0	1.28147	0.00246023	0.0935894	Intron (ENST00000381655/ENSG00000132932, intron 35 of 36)	13	26009971	26025102	15132	1	ENSG00000132932	ENST00000683868	-9534	51761	ATP8A2	ATPase phospholipid transporting 8A2
11	66323083	66324083	1001	*	3.66207	4.5071	1.36657	1.28739	0.00153602	0.0737214	Distal Intergenic	11	66314494	66317044	2551	2	ENSG00000174807	ENST00000311330	-6039	57124	CD248	CD248 molecule
1	153149816	153150816	1001	*	4.1121	4.81328	2.69386	1.28824	0.000346062	0.0318388	Promoter (<=1kb)	1	153149582	153150890	1309	2	ENSG00000159516	ENST00000368748	74	6706	SPRR2G	small proline rich protein 2G
12	24393441	24394441	1001	*	3.94667	4.71424	2.19807	1.28845	0.000751637	0.0479931	Intron (ENST00000646273/ENSG00000134532, intron 2 of 16)	12	23845999	24357430	511432	2	ENSG00000134532	ENST00000536729	-36011	6660	SOX5	SRY-box transcription factor 5
22	19530062	19531062	1001	*	4.40226	5.05905	3.16245	1.29098	0.000139605	0.0209037	Promoter (2-3kb)	22	19523024	19527545	4522	2	ENSG00000184113	ENST00000406028	-2517	7122	CLDN5	claudin 5
2	7506521	7507521	1001	*	3.34324	4.22389	0.688493	1.29304	0.00190132	0.0814765	Distal Intergenic	2	7576841	7576971	131	1	ENSG00000221255	ENST00000408328	-69320	106479558	RNU6ATAC37P	RNA, U6atac small nuclear 37, pseudogene
1	237333402	237334402	1001	*	3.26324	4.15477	0.475939	1.29323	0.00205715	0.0843873	Intron (ENST00000366574/ENSG00000198626, intron 3 of 104)	1	237471119	237471191	73	1	ENSG00000266262	ENST00000584884	-136717	100616141	MIR4428	microRNA 4428
3	132791324	132792324	1001	*	3.89835	4.67385	2.10359	1.29358	0.000888393	0.0522106	Intron (ENST00000504440/ENSG00000248724, intron 3 of 10)	3	132558142	132722459	164318	2	ENSG00000274810	ENST00000471702	-68865	100532724	NPHP3-ACAD11	NPHP3-ACAD11 readthrough (NMD candidate)
5	151918373	151919373	1001	*	3.68196	4.48636	1.7025	1.2943	0.00116899	0.0615417	Intron (ENST00000274576/ENSG00000145888, intron 1 of 8)	5	151849691	151924832	75142	2	ENSG00000145888	ENST00000471351	5459	2741	GLRA1	glycine receptor alpha 1
17	46961492	46962492	1001	*	4.03778	4.75039	2.56879	1.29513	0.000381821	0.0341469	Intron (ENST00000640792/ENSG00000108433, intron 6 of 7)	17	46973017	46973100	84	1	ENSG00000264999	ENST00000580047	-10525	100847067	MIR5089	microRNA 5089
18	59092842	59093842	1001	*	4.28638	5.00233	2.80211	1.29606	0.000403371	0.0346743	Distal Intergenic	18	59084011	59085918	1908	1	ENSG00000267215	ENST00000669170	8831
X	73752768	73753768	1001	*	2.90521	3.87133	0	1.29833	0.00236829	0.0911761	Distal Intergenic	23	73769248	73770423	1176	1	ENSG00000230146	ENST00000446112	-15480
2	30395354	30396354	1001	*	3.72239	4.53471	1.68715	1.30527	0.00131105	0.0660042	Distal Intergenic	2	30408170	30408346	177	1	ENSG00000280154	ENST00000624149	-11816
1	155091495	155092495	1001	*	3.11702	4.03429	0	1.30597	0.00220943	0.0875981	Distal Intergenic	1	155085522	155086923	1402	1	ENSG00000143590	ENST00000498667	5973	1944	EFNA3	ephrin A3
5	3384643	3385643	1001	*	3.4831	4.32119	1.24738	1.30826	0.00154834	0.073967	Intron (ENST00000662836/ENSG00000248118, intron 4 of 4)	5	3452816	3461660	8845	1	ENSG00000249830	ENST00000512521	-67173	105374624	LINC02162	long intergenic non-protein coding RNA 2162
10	111072492	111073492	1001	*	3.3094	4.18472	0.714944	1.31036	0.00193821	0.0824441	Promoter (3-4kb)	10	111077029	111080907	3879	1	ENSG00000150594	ENST00000280155	-3537	150	ADRA2A	adrenoceptor alpha 2A
5	180209925	180210925	1001	*	3.11507	4.04507	0	1.31249	0.00232931	0.0902788	Promoter (<=1kb)	5	180100795	180209211	108417	2	ENSG00000146090	ENST00000361132	-714	255426	RASGEF1C	RasGEF domain family member 1C
12	101208672	101209672	1001	*	3.89567	4.67014	2.10702	1.31309	0.000840565	0.0510901	Exon (ENST00000536262/ENSG00000256870, exon 1 of 15)	12	101155493	101210238	54746	2	ENSG00000256870	ENST00000536262	566	160728	SLC5A8	solute carrier family 5 member 8
11	129529596	129530596	1001	*	2.46236	3.46236	0	1.31596	0.00217301	0.0866648	Distal Intergenic	11	129537869	129538114	246	1	ENSG00000240121	ENST00000492051	-7273
13	27002064	27003064	1001	*	3.28046	4.15145	0.733243	1.31974	0.00171903	0.0780185	Distal Intergenic	13	26965967	26991996	26030	2	ENSG00000283579	ENST00000637583	-10068
16	83595381	83596381	1001	*	4.27501	4.95159	2.95903	1.32225	0.000204826	0.0245798	Intron (ENST00000268613/ENSG00000140945, intron 8 of 14)	16	83654820	83670881	16062	1	ENSG00000140945	ENST00000562307	-58439	1012	CDH13	cadherin 13
X	119232184	119233184	1001	*	3.91639	4.65641	2.31605	1.32891	0.000517385	0.0398236	Promoter (3-4kb)	23	119236245	119244465	8221	1	ENSG00000101856	ENST00000535419	-3061	10857	PGRMC1	progesterone receptor membrane component 1
3	157380153	157381153	1001	*	2.45062	3.45062	0	1.33135	0.00212801	0.0859472	Exon (ENST00000487238/ENSG00000243176, exon 3 of 3)	3	157363692	157381673	17982	2	ENSG00000197415	ENST00000488772	520	79674	VEPH1	ventricular zone expressed PH domain containing 1
11	126849564	126850564	1001	*	4.53821	5.19082	3.31386	1.34303	8.35579e-05	0.0149914	Intron (ENST00000525144/ENSG00000149571, intron 1 of 16)	11	126934886	126937150	2265	2	ENSG00000279358	ENST00000625075	86586
5	141356143	141357143	1001	*	3.20741	4.12984	0	1.34423	0.00210935	0.0855534	Exon (ENST00000571252/ENSG00000262576, exon 1 of 4)	5	141355040	141357730	2691	1	ENSG00000262576	ENST00000612927	1103	56111	PCDHGA4	protocadherin gamma subfamily A, 4
11	130938730	130939730	1001	*	3.96138	4.71482	2.29114	1.35527	0.00061344	0.0441631	Distal Intergenic	11	130910308	130916479	6172	2	ENSG00000120451	ENST00000531608	-22251	399979	SNX19	sorting nexin 19
2	84053007	84054007	1001	*	2.48929	3.48929	0	1.35559	0.00204374	0.0842491	Distal Intergenic	2	84039885	84040720	836	2	ENSG00000228902	ENST00000451049	-12287	100422716	ST6GALNAC2P1	ST6 N-acetylgalactosaminide alpha-2,6-sialyltransferase 2 pseudogene 1
5	41038844	41039844	1001	*	3.01301	3.95423	0	1.36141	0.00215754	0.0865299	Exon (ENST00000503890/ENSG00000171495, exon 8 of 31)	5	40998020	41051557	53538	2	ENSG00000171495	ENST00000503890	11713	133558	MROH2B	maestro heat like repeat family member 2B
10	62756643	62757643	1001	*	3.01584	3.95717	0	1.36597	0.00214231	0.0861623	Intron (ENST00000649548/ENSG00000238280, intron 1 of 3)	10	62741208	62741385	178	2	ENSG00000234489	ENST00000412255	-15258
1	240447338	240448338	1001	*	3.32293	4.19947	0.714944	1.36616	0.00175662	0.0784869	Intron (ENST00000319653/ENSG00000155816, intron 16 of 17)	1	240457493	240474267	16775	1	ENSG00000155816	ENST00000543681	-9155	56776	FMN2	formin 2
9	92785894	92786894	1001	*	2.5263	3.5263	0	1.36659	0.00199944	0.0836889	Distal Intergenic	9	92711363	92764833	53471	2	ENSG00000185963	ENST00000356884	-21061	23299	BICD2	BICD cargo adaptor 2
1	209952584	209953584	1001	*	2.45541	3.45541	0	1.36807	0.00201587	0.0837917	Promoter (<=1kb)	1	209952724	210164291	211568	1	ENSG00000143469	ENST00000367015	0	255928	SYT14	synaptotagmin 14
1	52636866	52637866	1001	*	3.02148	3.96305	0	1.3687	0.00213391	0.0860645	Intron (ENST00000517870/ENSG00000182183, intron 1 of 2)	1	52633593	52667688	34096	1	ENSG00000182183	ENST00000424164	3273	348378	SHISAL2A	shisa like 2A
12	69173388	69174388	1001	*	3.06132	3.98859	0	1.37	0.00211359	0.085605	Distal Intergenic	12	69212108	69222849	10742	1	ENSG00000258140	ENST00000650080	-37720
1	227479884	227480884	1001	*	4.10815	4.83982	2.54941	1.37847	0.000454777	0.0376328	Promoter (1-2kb)	1	227482253	227482454	202	1	ENSG00000237193	ENST00000420896	-1369
2	120489513	120490513	1001	*	3.6583	4.47462	1.59394	1.38407	0.00108365	0.0589901	Distal Intergenic	2	120464335	120466218	1884	2	ENSG00000280409	ENST00000622953	-23295	84931	LINC01101	long intergenic non-protein coding RNA 1101
17	42848687	42849687	1001	*	3.66233	4.50739	1.36657	1.38695	0.00122952	0.0637954	Promoter (1-2kb)	17	42851184	42858128	6945	1	ENSG00000131471	ENST00000613571	-1497	8639	AOC3	amine oxidase copper containing 3
11	107260055	107261055	1001	*	3.26626	4.15295	0.539504	1.39518	0.00168305	0.0772994	Distal Intergenic	11	107312132	107316271	4140	2	ENSG00000261098	ENST00000561746	55216
7	142473337	142474337	1001	*	4.05836	4.78448	2.52644	1.39648	0.000331996	0.0309474	Promoter (<=1kb)	7	142474096	142474567	472	1	ENSG00000227550	ENST00000390382	0	28593	TRBV7-5	T cell receptor beta variable 7-5 (pseudogene)
12	119313119	119314119	1001	*	3.0343	3.97173	0	1.40115	0.00202244	0.0839194	Distal Intergenic	12	119283825	119303380	19556	2	ENSG00000281196	ENST00000630357	-9739	144742	LINC00934	long intergenic non-protein coding RNA 934
7	71640554	71641554	1001	*	3.37908	4.26715	0.635415	1.40247	0.00171255	0.0780185	Intron (ENST00000333538/ENSG00000185274, intron 6 of 10)	7	71685452	71685747	296	2	ENSG00000199940	ENST00000363070	44193	106480856	RN7SKP75	RN7SK pseudogene 75
5	158846010	158847010	1001	*	4.19438	4.91914	2.66898	1.40263	0.000347379	0.0318582	Intron (ENST00000519890/ENSG00000164330, intron 2 of 11)	5	158695916	158840123	144208	2	ENSG00000164330	ENST00000622875	-5887	1879	EBF1	EBF transcription factor 1
5	137055956	137056956	1001	*	2.89081	3.85911	0	1.40271	0.00202656	0.0839696	Intron (ENST00000394945/ENSG00000152377, intron 6 of 10)	5	136988553	136993160	4608	2	ENSG00000152377	ENST00000508642	-62796	6695	SPOCK1	SPARC (osteonectin), cwcv and kazal like domains proteoglycan 1
1	36890450	36891450	1001	*	3.43636	4.28192	1.13621	1.40298	0.00127952	0.0651352	Exon (ENST00000373091/ENSG00000163873, exon 2 of 16)	1	36849674	36859136	9463	2	ENSG00000163873	ENST00000462621	-31314	2899	GRIK3	glutamate ionotropic receptor kainate type subunit 3
18	1324267	1325267	1001	*	2.5131	3.5131	0	1.40718	0.00189166	0.0813048	Promoter (<=1kb)	18	1323794	1324085	292	2	ENSG00000199197	ENST00000362327	-182	106481748	RN7SKP72	RN7SK pseudogene 72
11	10590502	10591502	1001	*	3.89647	4.67199	2.10155	1.40719	0.000576914	0.0429261	Promoter (1-2kb)	11	10593197	10599906	6710	1	ENSG00000177112	ENST00000525578	-1695	100129827	IRAG1-AS1	IRAG1 antisense RNA 1
5	8229335	8230335	1001	*	4.16606	4.87593	2.7094	1.41103	0.000210828	0.0245798	Intron (ENST00000654773/ENSG00000288002, intron 1 of 1)	5	8157541	8157788	248	2	ENSG00000249486	ENST00000511351	-71547
2	176763542	176764542	1001	*	3.46859	4.31677	1.14505	1.41123	0.0012825	0.0651352	Promoter (<=1kb)	2	176761237	176762616	1380	2	ENSG00000230552	ENST00000430460	-926
15	86267181	86268181	1001	*	3.19144	4.10663	0.060902	1.41182	0.00185485	0.0808078	Intron (ENST00000614907/ENSG00000273540, intron 13 of 22)	15	86262625	86296215	33591	1	ENSG00000273540	ENST00000567715	4556	123624	AGBL1	AGBL carboxypeptidase 1
X	116276165	116277165	1001	*	2.57046	3.57046	0	1.41738	0.00184905	0.0806776	Distal Intergenic	23	116171813	116173430	1618	1	ENSG00000180772	ENST00000680409	104352	186	AGTR2	angiotensin II receptor type 2
X	118916269	118917269	1001	*	5.15384	5.782	4.0159	1.42156	2.12382e-05	0.0067955	Intron (ENST00000634488/ENSG00000203650, intron 9 of 9)	23	118938153	118939134	982	1	ENSG00000231270	ENST00000443421	-20884	392529	COBLP1	COBL pseudogene 1
3	128970414	128971414	1001	*	3.43876	4.32004	0.776646	1.42501	0.00151579	0.0728717	Promoter (4-5kb)	3	128945579	128965645	20067	2	ENSG00000114656	ENST00000511204	-4769	57501	CFAP92	cilia and flagella associated protein 92 (putative)
16	9701333	9702333	1001	*	4.03076	4.79062	2.32553	1.42772	0.000438627	0.0368255	Distal Intergenic	16	9666885	9676843	9959	2	ENSG00000260362	ENST00000561538	-24490
10	59518577	59519577	1001	*	3.67883	4.46105	1.84352	1.4285	0.000655642	0.0449054	Distal Intergenic	10	59551404	59551878	475	2	ENSG00000235469	ENST00000446432	32301
X	1902930	1903930	1001	*	3.86569	4.62179	2.18106	1.4286	0.000507365	0.0398236	Distal Intergenic	23	1767347	1768776	1430	1	ENSG00000234622	ENST00000453953	135583
5	169876618	169877618	1001	*	3.19403	4.10938	0.060902	1.42969	0.00180111	0.0791858	Intron (ENST00000520908/ENSG00000134516, intron 27 of 51)	5	169856650	169861747	5098	1	ENSG00000289702	ENST00000696259	19968
19	34162182	34163182	1001	*	3.23304	4.13536	0.299907	1.44328	0.00173068	0.0780185	Distal Intergenic	19	34172504	34196666	24163	1	ENSG00000257103	ENST00000589878	-9322	26065	LSM14A	LSM14A mRNA processing body assembly factor
1	227508763	227509763	1001	*	4.73528	5.38172	3.53334	1.44351	3.87697e-05	0.0101495	Exon (ENST00000621770/ENSG00000227711, exon 4 of 5)	1	227509028	227510618	1591	2	ENSG00000227711	ENST00000621770	855
X	105973173	105974173	1001	*	3.42343	4.28341	0.988915	1.4444	0.00123369	0.0638966	Distal Intergenic	23	105948438	105956593	8156	1	ENSG00000123572	ENST00000540278	24735	203447	NRK	Nik related kinase
13	94840473	94841473	1001	*	3.05637	3.99477	0	1.4486	0.00188173	0.080999	Distal Intergenic	13	94760553	94761015	463	2	ENSG00000237924	ENST00000434403	-79458	100270753	RPL21P112	ribosomal protein L21 pseudogene 112
16	58466587	58467587	1001	*	3.30806	4.21096	0.366565	1.45711	0.00158892	0.0749145	Intron (ENST00000568999/ENSG00000103034, intron 1 of 6)	16	58465042	58504661	39620	1	ENSG00000103034	ENST00000564486	1545	65009	NDRG4	NDRG family member 4
X	47863315	47864315	1001	*	3.34528	4.2238	0.714944	1.45772	0.00150081	0.0722976	Intron (ENST00000338637/ENSG00000197779, intron 2 of 4)	23	47846173	47861045	14873	1	ENSG00000197779	ENST00000483520	17142	347344	ZNF81	zinc finger protein 81
10	43540327	43541327	1001	*	3.69076	4.53901	1.36657	1.46032	0.00107519	0.058847	Distal Intergenic	10	43523256	43525217	1962	1	ENSG00000236114	ENST00000421913	17071	100130881	LOC100130881	zinc finger protein 12 pseudogene
4	152704426	152705426	1001	*	3.16728	4.081	0.060902	1.4604	0.00169735	0.0778319	Distal Intergenic	4	152646558	152680012	33455	2	ENSG00000170006	ENST00000504064	-24414	201799	TMEM154	transmembrane protein 154
5	60022622	60023622	1001	*	3.47743	4.30878	1.29731	1.46073	0.000978348	0.0556884	Exon (ENST00000502993/ENSG00000248935, exon 3 of 4)	5	60021249	60030972	9724	1	ENSG00000248935	ENST00000502993	1373
12	9744398	9745398	1001	*	3.22118	4.14438	0	1.46429	0.00173098	0.0780185	Distal Intergenic	12	9722491	9733299	10809	2	ENSG00000184293	ENST00000327839	-11099	160365	CLECL1P	C-type lectin like 1, pseudogene
1	213869664	213870664	1001	*	2.51477	3.51477	0	1.47091	0.00172933	0.0780185	Intron (ENST00000433082/ENSG00000230461, intron 4 of 5)	1	213832541	213894748	62208	2	ENSG00000230461	ENST00000608035	24084	100505832	PROX1-AS1	PROX1 antisense RNA 1
8	21201789	21202789	1001	*	4.10624	4.82648	2.60216	1.47507	0.000209138	0.0245798	Intron (ENST00000659453/ENSG00000254092, intron 2 of 3)	8	21167240	21170137	2898	2	ENSG00000286346	ENST00000666587	-31652
1	227500960	227501960	1001	*	4.03063	4.78915	2.33282	1.47655	0.000364449	0.0332122	Promoter (4-5kb)	1	227506182	227508292	2111	1	ENSG00000235827	ENST00000422534	-4222	255208	TUBB8P9	tubulin beta 8 class VIII pseudogene 9
7	50267631	50268631	1001	*	4.17411	4.90624	2.61312	1.4909	0.000217392	0.0251801	Promoter (4-5kb)	7	50202001	50262994	60994	2	ENSG00000231681	ENST00000639870	-4637
6	40081172	40082172	1001	*	3.9657	4.72954	2.23829	1.49427	0.000432951	0.0365621	Distal Intergenic	6	39992815	40000233	7419	1	ENSG00000220586	ENST00000405234	88357	442210	TUBBP9	tubulin beta class I pseudogene 9
6	167509143	167510143	1001	*	4.14891	4.87276	2.62782	1.49679	0.000187693	0.0233983	Distal Intergenic	6	167377859	167384510	6652	2	ENSG00000203690	ENST00000491085	-124633	6953	TCP10L3	t-complex 10 like 3, pseudogene
11	70239794	70240794	1001	*	3.65603	4.45339	1.72412	1.49901	0.000656619	0.0449054	Distal Intergenic	11	70269193	70270510	1318	2	ENSG00000289074	ENST00000693295	29716
X	16569312	16570312	1001	*	2.82833	3.78604	0	1.51143	0.00173948	0.0781464	Distal Intergenic	23	16589549	16591045	1497	2	ENSG00000047230	ENST00000483053	20733	56474	CTPS2	CTP synthase 2
7	44904774	44905774	1001	*	4.30879	5.03063	2.79719	1.51181	0.000176186	0.0228513	Distal Intergenic	7	44919669	44920329	661	1	ENSG00000230160	ENST00000440356	-13895
17	56262365	56263365	1001	*	2.81453	3.78109	0	1.51557	0.00172993	0.0780185	Intron (ENST00000635860/ENSG00000153930, intron 5 of 12)	17	56227917	56258359	30443	1	ENSG00000153930	ENST00000573365	34448	162282	ANKFN1	ankyrin repeat and fibronectin type III domain containing 1
1	24861014	24862014	1001	*	3.48972	4.34468	1.10359	1.51697	0.0010723	0.0588174	Distal Intergenic	1	24919345	24919416	72	2	ENSG00000278034	ENST00000614863	57402	102465437	MIR6731	microRNA 6731
19	2409615	2410615	1001	*	4.52293	5.20728	3.1756	1.54203	4.61768e-05	0.0107298	Exon (ENST00000649857/ENSG00000178297, exon 9 of 18)	19	2416243	2418026	1784	1	ENSG00000178297	ENST00000587863	-5628	360200	TMPRSS9	transmembrane serine protease 9
15	48280735	48281735	1001	*	3.71582	4.54882	1.5223	1.54756	0.000910947	0.0531019	Intron (ENST00000647232/ENSG00000074803, intron 21 of 27)	15	48325558	48325671	114	2	ENSG00000202542	ENST00000365672	43936
1	12629581	12630581	1001	*	4.52969	5.20325	3.2257	1.55088	4.50445e-05	0.0107298	Distal Intergenic	1	12618900	12619244	345	2	ENSG00000272482	ENST00000606790	-10337
5	9482421	9483421	1001	*	2.53637	3.53637	0	1.55445	0.00154082	0.0738287	Intron (ENST00000382496/ENSG00000112902, intron 1 of 22)	5	9498401	9498775	375	2	ENSG00000279698	ENST00000624030	15354
16	80540910	80541910	1001	*	3.74801	4.55106	1.77783	1.55526	0.000633153	0.0444615	Promoter (<=1kb)	16	80540993	80550760	9768	1	ENSG00000168589	ENST00000568035	0	83657	DYNLRB2	dynein light chain roadblock-type 2
19	15041904	15042904	1001	*	3.62006	4.4319	1.58826	1.55739	0.00068416	0.0453958	Distal Intergenic	19	15049480	15058293	8814	1	ENSG00000105141	ENST00000427043	-6576	23581	CASP14	caspase 14
20	23502432	23503432	1001	*	3.60905	4.43675	1.45795	1.56537	0.000812692	0.0505744	Intron (ENST00000619495/ENSG00000260202, intron 1 of 1)	20	23491117	23496010	4894	1	ENSG00000125815	ENST00000246012	11315	10047	CST8	cystatin 8
10	103458016	103459016	1001	*	4.47653	5.16649	3.10605	1.57144	6.91472e-05	0.0139247	Promoter (<=1kb)	10	103453240	103458900	5661	2	ENSG00000185933	ENST00000329905	0	255022	CALHM1	calcium homeostasis modulator 1
2	37524484	37525484	1001	*	3.08581	4.02548	0	1.57485	0.0015585	0.0741818	Exon (ENST00000668683/ENSG00000287316, exon 3 of 3)	2	37489461	37605384	115924	1	ENSG00000289545	ENST00000689395	35023
13	94665014	94666014	1001	*	4.09953	4.85412	2.42304	1.57616	0.000273676	0.0276528	Distal Intergenic	13	94651397	94651529	133	2	ENSG00000222129	ENST00000410197	-13485	100873368	RNA5SP36	RNA, 5S ribosomal pseudogene 36
1	110823765	110824765	1001	*	4.37055	5.10788	2.78379	1.58081	0.000174065	0.0228513	Distal Intergenic	1	110848077	110848941	865	2	ENSG00000237415	ENST00000432731	24176
11	82664548	82665548	1001	*	3.22726	4.11495	0.488207	1.58351	0.00119166	0.0622797	Intron (ENST00000532217/ENSG00000245832, intron 3 of 4)	11	82603761	82643445	39685	2	ENSG00000255246	ENST00000527364	-21103
12	114335307	114336307	1001	*	4.11302	4.85775	2.48863	1.58448	0.000207626	0.0245798	Distal Intergenic	12	114366097	114403898	37802	2	ENSG00000089225	ENST00000526441	67591	6910	TBX5	T-box transcription factor 5
7	145151188	145152188	1001	*	3.44105	4.3207	0.797868	1.59099	0.00110376	0.0594724	Distal Intergenic	7	145039999	145040941	943	2	ENSG00000225918	ENST00000447700	-110247
11	29950106	29951106	1001	*	4.73191	5.42409	3.3521	1.59841	3.60904e-05	0.00953482	Intron (ENST00000528553/ENSG00000254530, intron 1 of 6)	11	29980113	29982392	2280	2	ENSG00000261340	ENST00000561816	31286	106456574	LINC01616	long intergenic non-protein coding RNA 1616
3	22968584	22969584	1001	*	3.60746	4.44082	1.41097	1.59966	0.000775815	0.0488865	Distal Intergenic	3	22989823	22991582	1760	1	ENSG00000231915	ENST00000419001	-20239	100130785	SALL4P5	spalt like transcription factor 4 pseudogene 5
13	28434029	28435029	1001	*	4.19723	4.92328	2.66565	1.59974	0.000129303	0.020019	Exon (ENST00000282397/ENSG00000102755, exon 5 of 30)	13	28385548	28495079	109532	2	ENSG00000102755	ENST00000615840	60050	2321	FLT1	fms related receptor tyrosine kinase 1
13	78321873	78322873	1001	*	3.63807	4.45742	1.55125	1.60206	0.000647256	0.044591	Intron (ENST00000607862/ENSG00000234377, intron 2 of 2)	13	78355227	78355328	102	2	ENSG00000200686	ENST00000363816	32455	100862669	RNY3P3	RNY3 pseudogene 3
1	36547665	36548665	1001	*	4.2812	4.99061	2.82662	1.60695	9.94475e-05	0.0168736	Distal Intergenic	1	36466043	36483278	17236	2	ENSG00000119535	ENST00000373104	-64387	1441	CSF3R	colony stimulating factor 3 receptor
18	62028656	62029656	1001	*	3.74979	4.5869	1.5223	1.61674	0.000813899	0.0505744	Intron (ENST00000639600/ENSG00000197563, intron 23 of 24)	18	62072370	62075181	2812	2	ENSG00000197563	ENST00000640704	45525	23556	PIGN	phosphatidylinositol glycan anchor biosynthesis class N
5	135585252	135586252	1001	*	3.89293	4.66761	2.10304	1.62047	0.000332074	0.0309474	Intron (ENST00000509372/ENSG00000250167, intron 1 of 3)	5	135570683	135579279	8597	2	ENSG00000145824	ENST00000337225	-5973	9547	CXCL14	C-X-C motif chemokine ligand 14
1	43919994	43920994	1001	*	3.42006	4.30714	0.688493	1.6284	0.00105216	0.0579331	3' UTR	1	43919113	43931139	12027	1	ENSG00000126091	ENST00000495482	881	6487	ST3GAL3	ST3 beta-galactoside alpha-2,3-sialyltransferase 3
6	166543118	166544118	1001	*	3.08377	4.02005	0	1.63711	0.00141694	0.0697496	Intron (ENST00000265678/ENSG00000071242, intron 1 of 20)	6	166412659	166544690	132032	2	ENSG00000071242	ENST00000481261	572	6196	RPS6KA2	ribosomal protein S6 kinase A2
1	14280157	14281157	1001	*	3.73909	4.54387	1.757	1.63815	0.000509776	0.0398236	Intron (ENST00000636564/ENSG00000189337, intron 2 of 2)	1	14221887	14259698	37812	2	ENSG00000231606	ENST00000657859	-20459
16	11384805	11385805	1001	*	2.8637	3.8314	0	1.64319	0.00144741	0.0704073	Promoter (1-2kb)	16	11359845	11383705	23861	2	ENSG00000188897	ENST00000595168	-1100	400499	LOC400499	putative uncharacterized protein LOC400499
11	132745856	132746856	1001	*	2.84481	3.80301	0	1.65073	0.00143396	0.0700147	Intron (ENST00000331898/ENSG00000183715, intron 1 of 6)	11	132771623	132773371	1749	2	ENSG00000279497	ENST00000622964	26515
10	111531361	111532361	1001	*	2.52773	3.52773	0	1.66683	0.00133196	0.0664757	Distal Intergenic	10	111498191	111498941	751	2	ENSG00000230809	ENST00000431996	-32420	100129732	RPS6P15	ribosomal protein S6 pseudogene 15
16	4418969	4419969	1001	*	3.51634	4.38082	1.03687	1.66685	0.000929154	0.053621	Intron (ENST00000575334/ENSG00000103426, intron 1 of 32)	16	4340251	4420494	80244	2	ENSG00000103426	ENST00000575334	525	100529144	CORO7-PAM16	CORO7-PAM16 readthrough
5	32666882	32667882	1001	*	3.93279	4.72806	2.01468	1.66916	0.000451949	0.0375065	Distal Intergenic	5	32653321	32656022	2702	1	ENSG00000286741	ENST00000657349	13561
4	111263801	111264801	1001	*	3.50231	4.38717	0.797868	1.67738	0.000981102	0.0557033	Intron (ENST00000681682/ENSG00000288692, intron 3 of 4)	4	111331412	111331518	107	1	ENSG00000200963	ENST00000364093	-66611	106479695	RNU6-289P	RNA, U6 small nuclear 289, pseudogene
2	167939917	167940917	1001	*	4.23087	4.94874	2.73774	1.68159	7.99598e-05	0.0149021	Intron (ENST00000430546/ENSG00000235335, intron 1 of 3)	2	167815053	167941144	126092	2	ENSG00000235335	ENST00000436982	227	105616981	B3GALT1-AS1	B3GALT1 antisense RNA 1
13	39267840	39268840	1001	*	3.22273	4.14601	0	1.68262	0.00122073	0.0635942	Intron (ENST00000648377/ENSG00000183722, intron 7 of 13)	13	39169636	39169951	316	2	ENSG00000214823	ENST00000458481	-97889
8	134207997	134208997	1001	*	4.16737	4.91127	2.54722	1.68711	0.000121306	0.0190077	Intron (ENST00000661266/ENSG00000288067, intron 1 of 2)	8	134211865	134320447	108583	2	ENSG00000253627	ENST00000523317	111450
17	70616602	70617602	1001	*	4.06583	4.80756	2.45679	1.68896	0.00014155	0.0209037	Distal Intergenic	17	70628917	70629265	349	2	ENSG00000267471	ENST00000585581	11663
9	86859238	86860238	1001	*	3.35275	4.22354	0.80769	1.69001	0.000857999	0.0515821	Distal Intergenic	9	86944362	86947506	3145	2	ENSG00000180447	ENST00000298743	87268	2619	GAS1	growth arrest specific 1
X	102967727	102968727	1001	*	3.4819	4.3495	0.970342	1.6926	0.00079182	0.0497861	Distal Intergenic	23	102945971	102952039	6069	1	ENSG00000286846	ENST00000661188	21756
5	75142438	75143438	1001	*	3.76656	4.57763	1.7403	1.69695	0.000470558	0.0386059	Intron (ENST00000504022/ENSG00000145700, intron 3 of 13)	5	75068275	75169165	100891	2	ENSG00000145700	ENST00000504022	25727	256006	ANKRD31	ankyrin repeat domain 31
16	9170007	9171007	1001	*	4.02446	4.78357	2.32339	1.6979	0.000184655	0.0233983	Distal Intergenic	16	9156402	9156881	480	2	ENSG00000220793	ENST00000484462	-13126	653737	RPL21P119	ribosomal protein L21 pseudogene 119
9	117305291	117306291	1001	*	2.65091	3.65091	0	1.70655	0.00124666	0.0641072	Intron (ENST00000313400/ENSG00000148219, intron 1 of 22)	9	117276985	117277286	302	1	ENSG00000222413	ENST00000410481	28306	106479150	RN7SKP125	RN7SK pseudogene 125
17	78619322	78620322	1001	*	4.12242	4.88122	2.42304	1.72731	0.000163832	0.0223328	Promoter (<=1kb)	17	78617393	78618623	1231	2	ENSG00000267123	ENST00000647878	-699	101928710	SCAT1	S-phase cancer associated transcript 1
7	24113766	24114766	1001	*	4.06497	4.82716	2.34682	1.73132	0.000151818	0.0217507	Distal Intergenic	7	24132705	24132837	133	1	ENSG00000252041	ENST00000516232	-17939	100873486	RNA5SP228	RNA, 5S ribosomal pseudogene 228
22	45124397	45125397	1001	*	3.63609	4.46719	1.45795	1.73376	0.000577644	0.0429261	Distal Intergenic	22	45133701	45139757	6057	2	ENSG00000226328	ENST00000665704	14360	100506714	NUP50-DT	NUP50 divergent transcript
11	79894114	79895114	1001	*	2.90286	3.86273	0	1.7358	0.00127801	0.0651352	Distal Intergenic	11	79966805	79968708	1904	1	ENSG00000279295	ENST00000623322	-71691
X	97823181	97824181	1001	*	2.60135	3.60135	0	1.74877	0.00119024	0.0622797	Distal Intergenic	23	97847263	97849017	1755	1	ENSG00000233887	ENST00000427866	-23082
7	480091	481091	1001	*	3.56544	4.413	1.24738	1.75447	0.000660409	0.0449054	Distal Intergenic	7	484107	496118	12012	2	ENSG00000234471	ENST00000434541	15027
X	30172699	30173699	1001	*	3.47963	4.36258	0.797868	1.76556	0.000822369	0.0506067	Distal Intergenic	23	30209423	30210209	787	1	ENSG00000270794	ENST00000604248	-35724	100420324	LOC100420324	MAGE family member A10 pseudogene
15	25860245	25861245	1001	*	3.46497	4.35565	0.688493	1.76982	0.000839657	0.0510901	Intron (ENST00000356865/ENSG00000206190, intron 2 of 21)	15	25841480	25862184	20705	2	ENSG00000206190	ENST00000553577	939	57194	ATP10A	ATPase phospholipid transporting 10A (putative)
10	108228843	108229843	1001	*	2.55481	3.55481	0	1.77451	0.00115911	0.0613584	Distal Intergenic	10	108040381	108197849	157469	2	ENSG00000229981	ENST00000629275	-30994	103695365	LINC01435	long intergenic non-protein coding RNA 1435
20	45588488	45589488	1001	*	4.53941	5.25276	3.06705	1.77486	2.39648e-05	0.00750123	Distal Intergenic	20	45551153	45579326	28174	2	ENSG00000158901	ENST00000357199	-9162	90199	WFDC8	WAP four-disulfide core domain 8
2	68545204	68546204	1001	*	3.2412	4.15934	0.060902	1.78884	0.00102385	0.0567127	3' UTR	2	68529638	68630724	101087	1	ENSG00000169621	ENST00000471727	15566	200558	APLF	aprataxin and PNKP like factor
7	3465086	3466086	1001	*	4.39469	5.12861	2.82481	1.79512	4.15913e-05	0.0103786	Intron (ENST00000404826/ENSG00000146555, intron 1 of 44)	7	3338126	3338601	476	1	ENSG00000224593	ENST00000430569	126960
11	14202817	14203817	1001	*	4.14118	4.90048	2.43905	1.79528	0.00010358	0.0173417	Intron (ENST00000576479/ENSG00000262655, intron 6 of 15)	11	14262447	14265999	3553	1	ENSG00000262655	ENST00000591785	-58630	10418	SPON1	spondin 1
11	126830157	126831157	1001	*	3.62248	4.47462	1.26272	1.79814	0.000636435	0.0444615	Intron (ENST00000525144/ENSG00000149571, intron 1 of 16)	11	126934886	126937150	2265	2	ENSG00000279358	ENST00000625075	105993
11	45103844	45104844	1001	*	3.36952	4.3004	0	1.8311	0.00101628	0.0565598	Intron (ENST00000530656/ENSG00000019485, intron 1 of 6)	11	45095806	45224908	129103	1	ENSG00000019485	ENST00000530656	8038	56981	PRDM11	PR/SET domain 11
3	132057703	132058703	1001	*	2.98843	3.95884	0	1.84607	0.0011049	0.0594724	Intron (ENST00000512055/ENSG00000196353, intron 2 of 19)	3	132034747	132040250	5504	2	ENSG00000196353	ENST00000506687	-17453	131034	CPNE4	copine 4
17	17365599	17366599	1001	*	4.51366	5.21921	3.07624	1.84971	9.97492e-06	0.00473834	Distal Intergenic	17	17383377	17384012	636	2	ENSG00000215030	ENST00000392730	17413	388344	RPL13P12	ribosomal protein L13 pseudogene 12
1	53384751	53385751	1001	*	3.96575	4.73704	2.19572	1.85775	0.000120311	0.0190077	Distal Intergenic	1	53366668	53368245	1578	2	ENSG00000230138	ENST00000449958	-16506
15	39898856	39899856	1001	*	3.34273	4.23069	0.600386	1.86774	0.00075033	0.0479931	Promoter (4-5kb)	15	39801824	39894527	92704	2	ENSG00000166073	ENST00000560729	-4329	11245	GPR176	G protein-coupled receptor 176
8	137823107	137824107	1001	*	4.1588	4.94159	2.31996	1.86929	0.000156216	0.022106	Exon (ENST00000657812/ENSG00000253288, exon 4 of 5)	8	137811485	137837849	26365	2	ENSG00000253288	ENST00000657812	13742
5	54759352	54760352	1001	*	2.67925	3.67925	0	1.87535	0.0010094	0.0563329	Distal Intergenic	5	54663327	54737057	73731	1	ENSG00000287367	ENST00000662448	96025
13	43171577	43172577	1001	*	2.62802	3.62802	0	1.89257	0.000995586	0.0559608	Distal Intergenic	13	43179501	43181193	1693	2	ENSG00000276569	ENST00000614840	8616
2	39583458	39584458	1001	*	2.58521	3.58521	0	1.89346	0.000998849	0.0559608	Intron (ENST00000659562/ENSG00000231312, intron 5 of 5)	2	39518639	39665343	146705	1	ENSG00000231312	ENST00000415640	64819	728730	MAP4K3-DT	MAP4K3 divergent transcript
X	118547658	118548658	1001	*	2.59997	3.59997	0	1.89378	0.000996696	0.0559608	Intron (ENST00000276202/ENSG00000147251, intron 6 of 52)	23	118546111	118686139	140029	1	ENSG00000147251	ENST00000633080	1547	139818	DOCK11	dedicator of cytokinesis 11
1	234047976	234048976	1001	*	3.18162	4.11485	0	1.89646	0.000982648	0.0557033	Intron (ENST00000366618/ENSG00000183780, intron 2 of 7)	1	234026851	234027227	377	2	ENSG00000236101	ENST00000445367	-20749	100874390	RAC1P7	Rac family small GTPase 1 pseudogene 7
X	38600163	38601163	1001	*	3.92882	4.72966	1.9736	1.89861	0.000247479	0.0266333	Intron (ENST00000465127/ENSG00000250349, intron 3 of 8)	23	38608215	38608276	62	1	ENSG00000238606	ENST00000458919	-7052	100147755	RNU7-7P	RNA, U7 small nuclear 7 pseudogene
12	21534379	21535379	1001	*	4.10622	4.86264	2.41984	1.90722	6.23604e-05	0.0129813	Exon (ENST00000649016/ENSG00000134548, exon 4 of 5)	12	21527952	21537377	9426	1	ENSG00000134548	ENST00000537527	6427	80763	SPX	spexin hormone
11	125547130	125548130	1001	*	4.33591	5.09062	2.6588	1.90828	8.38149e-05	0.0149914	Intron (ENST00000648911/ENSG00000149557, intron 3 of 11)	11	125569280	125572569	3290	1	ENSG00000149547	ENST00000529812	-21150	9538	EI24	EI24 autophagy associated transmembrane protein
3	98764516	98765516	1001	*	2.58604	3.58604	0	1.91371	0.000974975	0.0556884	Intron (ENST00000489112/ENSG00000064225, intron 2 of 4)	3	98763353	98788426	25074	1	ENSG00000064225	ENST00000492254	1163	10402	ST3GAL6	ST3 beta-galactoside alpha-2,3-sialyltransferase 6
12	51537858	51538858	1001	*	4.22884	5.00028	2.45795	1.91543	0.000126049	0.0196207	Distal Intergenic	12	51501828	51509196	7369	1	ENSG00000050438	ENST00000546875	36030	9498	SLC4A8	solute carrier family 4 member 8
7	23066614	23067614	1001	*	3.60504	4.46135	1.20603	1.91669	0.000434766	0.036608	Distal Intergenic	7	23100375	23105702	5328	2	ENSG00000230658	ENST00000419813	38088
6	51533392	51534392	1001	*	3.15257	4.09931	0	1.92429	0.000958573	0.0549881	Distal Intergenic	6	51537155	51537543	389	2	ENSG00000214641	ENST00000398713	3151	647155	RPS15AP20	ribosomal protein S15a pseudogene 20
3	161487236	161488236	1001	*	3.19144	4.13546	0	1.9521	0.000923326	0.0533916	Distal Intergenic	3	161496808	161503942	7135	1	ENSG00000182447	ENST00000327928	-8572	131149	OTOL1	otolin 1
6	16124278	16125278	1001	*	4.68996	5.41658	3.15568	1.95894	1.6767e-05	0.00611187	Promoter (3-4kb)	6	16129086	16148248	19163	1	ENSG00000007944	ENST00000356840	-3808	29116	MYLIP	myosin regulatory light chain interacting protein
5	38575682	38576682	1001	*	2.92226	3.88879	0	1.97016	0.000945091	0.0544316	Intron (ENST00000670079/ENSG00000244968, intron 1 of 6)	5	38558942	38579594	20653	1	ENSG00000244968	ENST00000514291	16740	100506495	LIFR-AS1	LIFR antisense RNA 1
17	66640716	66641716	1001	*	3.39335	4.30201	0.366565	1.97301	0.00068832	0.0455668	3' UTR	17	66639269	66639383	115	1	ENSG00000251698	ENST00000515889	1447	100873691	RNA5SP445	RNA, 5S ribosomal pseudogene 445
X	117735481	117736481	1001	*	2.67634	3.67634	0	1.97552	0.00089639	0.052546	Distal Intergenic	23	117894632	117895683	1052	2	ENSG00000279587	ENST00000624003	159202
15	32150364	32151364	1001	*	3.93699	4.72583	2.06034	1.98178	0.000108533	0.0179623	Promoter (2-3kb)	15	32153388	32163271	9884	1	ENSG00000175344	ENST00000636898	-2024	1139	CHRNA7	cholinergic receptor nicotinic alpha 7 subunit
1	235565827	235566827	1001	*	4.47059	5.20209	2.91262	1.98928	1.40197e-05	0.00553048	Promoter (<=1kb)	1	235565761	235566937	1177	1	ENSG00000270710	ENST00000603908	66
2	46462512	46463512	1001	*	3.38086	4.2887	0.366565	1.98934	0.000663071	0.0449054	Intron (ENST00000432241/ENSG00000284608, intron 4 of 4)	2	46448224	46448511	288	2	ENSG00000241791	ENST00000480777	-14001	106481144	RN7SL817P	RNA, 7SL, cytoplasmic 817, pseudogene
X	49208066	49209066	1001	*	3.63889	4.49384	1.25288	1.99286	0.000370298	0.0336387	3' UTR	23	49208816	49209712	897	2	ENSG00000102001	ENST00000486943	646	778	CACNA1F	calcium voltage-gated channel subunit alpha1 F
3	134843701	134844701	1001	*	2.63433	3.63433	0	1.99669	0.000878917	0.0521859	Intron (ENST00000460895/ENSG00000288700, intron 2 of 3)	3	134852506	134951762	99257	1	ENSG00000154928	ENST00000474732	-7805	2047	EPHB1	EPH receptor B1
15	53202683	53203683	1001	*	4.01222	4.80459	2.11302	1.99723	0.000151593	0.0217507	Distal Intergenic	15	53116365	53129698	13334	1	ENSG00000259237	ENST00000559915	86318	105370822	LINC02490	long intergenic non-protein coding RNA 2490
2	30925324	30926324	1001	*	3.68725	4.53036	1.40856	2.00759	0.000285294	0.0284277	Promoter (<=1kb)	2	30910599	30924823	14225	2	ENSG00000158089	ENST00000475320	-501	79623	GALNT14	polypeptide N-acetylgalactosaminyltransferase 14
18	5182098	5183098	1001	*	2.95391	3.92117	0	2.0083	0.000900915	0.052624	Intron (ENST00000434239/ENSG00000231824, intron 1 of 1)	18	5197165	5215497	18333	1	ENSG00000285575	ENST00000649240	-14067
4	7799850	7800850	1001	*	3.38978	4.29821	0.366565	2.01091	0.000642402	0.0444615	Promoter (<=1kb)	4	7763567	7799160	35594	2	ENSG00000196526	ENST00000513842	-690	60312	AFAP1	actin filament associated protein 1
9	105994188	105995188	1001	*	2.97401	3.94173	0	2.03797	0.000868203	0.0518644	Intron (ENST00000637185/ENSG00000234323, intron 1 of 7)	9	105993310	106702662	709353	1	ENSG00000234323	ENST00000637185	878	100996590	LINC01505	long intergenic non-protein coding RNA 1505
11	82810048	82811048	1001	*	3.99168	4.77315	2.16099	2.04442	8.33606e-05	0.0149914	Intron (ENST00000526305/ENSG00000255382, intron 2 of 2)	11	82805354	82806509	1156	1	ENSG00000255063	ENST00000528645	4694
11	112536030	112537030	1001	*	2.60845	3.60845	0	2.04492	0.000832703	0.0509116	Intron (ENST00000528496/ENSG00000254968, intron 2 of 2)	11	112534220	112555802	21583	2	ENSG00000255484	ENST00000525984	18772	387810	LINC02764	long intergenic non-protein coding RNA 2764
4	54257278	54258278	1001	*	4.16952	4.95044	2.34213	2.04539	9.11851e-05	0.0158184	Intron (ENST00000507166/ENSG00000282278, intron 12 of 23)	4	54243575	54263762	20188	1	ENSG00000134853	ENST00000512522	13703	5156	PDGFRA	platelet derived growth factor receptor alpha
20	18839257	18840257	1001	*	2.61912	3.61912	0	2.04725	0.000829422	0.0508275	Distal Intergenic	20	18809728	18830153	20426	2	ENSG00000149443	ENST00000623418	-9104
3	157255397	157256397	1001	*	3.24097	4.19093	0	2.06477	0.000801468	0.050283	Intron (ENST00000654819/ENSG00000243176, intron 2 of 2)	3	157234580	157235149	570	2	ENSG00000286361	ENST00000657907	-20248
10	120121273	120122273	1001	*	3.69612	4.53162	1.48209	2.0688	0.000228478	0.0256011	Distal Intergenic	10	120069980	120070159	180	2	ENSG00000223455	ENST00000425391	-51114
X	154928203	154929203	1001	*	3.99965	4.79332	2.09197	2.07031	0.000114456	0.0185167	Exon (ENST00000360256/ENSG00000185010, exon 14 of 26)	23	154919578	154920182	605	2	ENSG00000233688	ENST00000451418	-8021	100419792	ZNF622P1	ZNF622 pseudogene 1
10	128708033	128709033	1001	*	4.00858	4.81636	2.00558	2.07666	0.000165247	0.0223328	Distal Intergenic	10	128912810	128916429	3620	1	ENSG00000224190	ENST00000667048	-203777	728327	LINC02667	long intergenic non-protein coding RNA 2667
11	126476689	126477689	1001	*	3.80351	4.64691	1.5223	2.08056	0.000312969	0.0299421	Intron (ENST00000525144/ENSG00000149571, intron 4 of 16)	11	126429179	126440882	11704	2	ENSG00000149571	ENST00000532647	-35807	84623	KIRREL3	kirre like nephrin family adhesion molecule 3
X	16079618	16080618	1001	*	3.33412	4.24326	0.299907	2.08681	0.000641629	0.0444615	Distal Intergenic	23	16123565	16153518	29954	1	ENSG00000126010	ENST00000380289	-42947	2925	GRPR	gastrin releasing peptide receptor
2	178683885	178684885	1001	*	2.96599	3.93353	0	2.092	0.000811838	0.0505744	Exon (ENST00000342992/ENSG00000155657, exon 128 of 312)	2	178669625	178672418	2794	2	ENSG00000155657	ENST00000448510	-11467	7273	TTN	titin
6	18555387	18556387	1001	*	4.04927	4.86909	1.95881	2.11008	0.000147632	0.0214563	Intron (ENST00000637804/ENSG00000283408, intron 3 of 5)	6	18571784	18571880	97	1	ENSG00000207775	ENST00000385041	-15397	693125	MIR548A1	microRNA 548a-1
10	104239715	104240715	1001	*	2.78508	3.78508	0	2.11394	0.000753994	0.0480371	Intron (ENST00000470554/ENSG00000148834, intron 1 of 4)	10	104235356	104259798	24443	1	ENSG00000148834	ENST00000470554	4359	9446	GSTO1	glutathione S-transferase omega 1
20	23273301	23274301	1001	*	3.07147	4.04132	0	2.13739	0.000768025	0.0486084	Distal Intergenic	20	23320958	23325352	4395	2	ENSG00000277901	ENST00000610918	51051
6	167428366	167429366	1001	*	4.48685	5.25486	2.73582	2.15435	1.02861e-05	0.00473834	Distal Intergenic	6	167377859	167384510	6652	2	ENSG00000203690	ENST00000491085	-43856	6953	TCP10L3	t-complex 10 like 3, pseudogene
20	40363738	40364738	1001	*	3.69214	4.55883	1.19006	2.16183	0.000281929	0.02819	Distal Intergenic	20	40121041	40126357	5317	1	ENSG00000223410	ENST00000445278	242697
20	46869487	46870487	1001	*	3.69998	4.55969	1.26817	2.16465	0.000264418	0.0270016	Distal Intergenic	20	46863563	46864104	542	2	ENSG00000235922	ENST00000423396	-5383	100130374	RPL13P14	ribosomal protein L13 pseudogene 14
X	112448024	112449024	1001	*	3.86118	4.67863	1.78847	2.16517	0.000140829	0.0209037	Intron (ENST00000695839/ENSG00000187823, intron 4 of 4)	23	112381392	112382220	829	1	ENSG00000271400	ENST00000605115	66632
11	15566961	15567961	1001	*	3.31526	4.24343	0	2.17128	0.000592459	0.0435572	Intron (ENST00000527770/ENSG00000254946, intron 3 of 4)	11	15561819	15604169	42351	1	ENSG00000254946	ENST00000659618	5142	105376569	LINC02751	long intergenic non-protein coding RNA 2751
8	135056531	135057531	1001	*	4.36031	5.12197	2.64511	2.17431	6.7258e-06	0.00403506	Distal Intergenic	8	134978827	134979279	453	2	ENSG00000244413	ENST00000460778	-77252	645809	RPL23AP56	ribosomal protein L23a pseudogene 56
1	248831877	248832877	1001	*	3.32103	4.2437	0.060902	2.19361	0.000562218	0.0422721	Distal Intergenic	1	248838210	248847208	8999	1	ENSG00000171161	ENST00000510904	-5333	79894	ZNF672	zinc finger protein 672
17	69789523	69790523	1001	*	3.80048	4.65895	1.3807	2.19557	0.000222182	0.0255433	Intron (ENST00000591334/ENSG00000227517, intron 3 of 5)	17	69789360	69902925	113566	1	ENSG00000227517	ENST00000665875	163	101928122	LINC01483	long intergenic non-protein coding RNA 1483
1	29712809	29713809	1001	*	3.061	4.03287	0	2.2009	0.00071088	0.0465255	Promoter (3-4kb)	1	29708851	29709547	697	2	ENSG00000228176	ENST00000422638	-3262
14	101095800	101096800	1001	*	3.36779	4.29858	0	2.20375	0.00057837	0.0429261	Distal Intergenic	14	101073953	101077910	3958	2	ENSG00000230805	ENST00000555103	-17890
14	100624769	100625769	1001	*	4.25256	5.02208	2.49281	2.20401	1.77953e-05	0.00637375	Distal Intergenic	14	100657250	100672775	15526	1	ENSG00000196273	ENST00000556697	-31481	283601	LINC00523	long intergenic non-protein coding RNA 523
7	103615460	103616460	1001	*	3.50221	4.37839	0.898268	2.21227	0.000337309	0.0312331	Intron (ENST00000343529/ENSG00000189056, intron 20 of 63)	7	103561198	103635592	74395	2	ENSG00000189056	ENST00000680706	19132	5649	RELN	reelin
10	28310318	28311318	1001	*	2.68766	3.68766	0	2.24087	0.000659445	0.0449054	Intron (ENST00000441595/ENSG00000150054, intron 2 of 11)	10	28303300	28307658	4359	1	ENSG00000282996	ENST00000634334	7018
2	22891548	22892548	1001	*	3.35703	4.28166	0.060902	2.24145	0.000530485	0.040201	Distal Intergenic	2	22861552	22861884	333	1	ENSG00000222616	ENST00000410684	29996	106480841	RN7SKP27	RN7SK pseudogene 27
4	152727956	152728956	1001	*	4.1219	4.92613	2.1436	2.24322	4.44989e-05	0.0107298	Distal Intergenic	4	152646558	152680012	33455	2	ENSG00000170006	ENST00000504064	-47944	201799	TMEM154	transmembrane protein 154
6	15989150	15990150	1001	*	3.04717	4.01651	0	2.24898	0.000670347	0.0449622	Promoter (4-5kb)	6	15994944	15999797	4854	1	ENSG00000232947	ENST00000451285	-4794
2	48099106	48100106	1001	*	2.6603	3.6603	0	2.25166	0.000653044	0.0448824	Intron (ENST00000651429/ENSG00000230773, intron 3 of 8)	2	48006039	48111391	105353	2	ENSG00000230773	ENST00000650693	11285
3	56225001	56226001	1001	*	3.62536	4.4908	1.13621	2.2585	0.000251586	0.0266815	Intron (ENST00000288221/ENSG00000187672, intron 3 of 17)	3	56185104	56185222	119	1	ENSG00000200238	ENST00000363368	39897	100873402	RNA5SP133	RNA, 5S ribosomal pseudogene 133
1	241818953	241819953	1001	*	2.99304	3.96119	0	2.28154	0.000643146	0.0444615	Intron (ENST00000684005/ENSG00000288723, intron 1 of 5)	1	241831935	241832787	853	1	ENSG00000229022	ENST00000414898	-11982	391181	RPL6P3	ribosomal protein L6 pseudogene 3
10	62374897	62375897	1001	*	3.53509	4.42915	0.714944	2.29097	0.000391681	0.0343744	Promoter (<=1kb)	10	62375544	62376352	809	1	ENSG00000138311	ENST00000421210	0	22891	ZNF365	zinc finger protein 365
4	77261394	77262394	1001	*	4.07701	4.89429	2.00558	2.29097	9.57114e-05	0.016406	Intron (ENST00000497512/ENSG00000138764, intron 10 of 11)	4	77216416	77216878	463	2	ENSG00000270669	ENST00000603341	-44516	100462780	FTLP9	ferritin light chain pseudogene 9
X	114629706	114630706	1001	*	3.25811	4.20471	0	2.30139	0.000577984	0.0429261	Promoter (<=1kb)	23	114630797	114630924	128	1	ENSG00000208839	ENST00000386104	-91	677816	SNORA35	small nucleolar RNA, H/ACA box 35
5	7347606	7348606	1001	*	4.19522	4.99497	2.24738	2.30166	4.91606e-05	0.0112355	Promoter (<=1kb)	5	7346986	7347977	992	2	ENSG00000250668	ENST00000514869	0	101929261	LINC02123	long intergenic non-protein coding RNA 2123
10	105126364	105127364	1001	*	3.01777	3.98075	0	2.30689	0.000623947	0.0442557	Intron (ENST00000369701/ENSG00000156395, intron 7 of 26)	10	105158928	105211250	52323	1	ENSG00000156395	ENST00000393176	-31564	22986	SORCS3	sortilin related VPS10 domain containing receptor 3
X	25144598	25145598	1001	*	3.06069	4.02476	0	2.31185	0.000621138	0.0442557	Distal Intergenic	23	25194381	25195207	827	2	ENSG00000176812	ENST00000433306	49609
13	43696225	43697225	1001	*	3.01512	3.98376	0	2.32194	0.000612623	0.0441631	Intron (ENST00000690772/ENSG00000120658, intron 1 of 16)	13	43607313	43629464	22152	2	ENSG00000287842	ENST00000658176	-66761
10	115655242	115656242	1001	*	2.67098	3.67098	0	2.33419	0.000594181	0.0435572	Intron (ENST00000355044/ENSG00000107518, intron 26 of 28)	10	115819842	115820487	646	2	ENSG00000270965	ENST00000603150	164245	100420389	NTAN1P1	N-terminal asparagine amidase pseudogene 1
1	214262653	214263653	1001	*	3.68051	4.54265	1.22455	2.34412	0.00020971	0.0245798	Distal Intergenic	1	214281102	214337131	56030	1	ENSG00000143499	ENST00000491455	-17449	56950	SMYD2	SET and MYND domain containing 2
11	132097284	132098284	1001	*	3.7285	4.61025	1.0609	2.34743	0.000251404	0.0266815	Intron (ENST00000374791/ENSG00000182667, intron 2 of 7)	11	132141011	132314703	173693	1	ENSG00000182667	ENST00000467255	-42727	50863	NTM	neurotrimin
7	141348130	141349130	1001	*	2.72162	3.72162	0	2.37575	0.000564434	0.0423281	Promoter (2-3kb)	7	141351977	141352768	792	1	ENSG00000261624	ENST00000568872	-2847	107075304	NDUFB10P2	NADH:ubiquinone oxidoreductase subunit B10 pseudogene 2
15	72926277	72927277	1001	*	3.98564	4.80828	1.87382	2.38502	5.73182e-05	0.0120481	Distal Intergenic	15	72899399	72900260	862	2	ENSG00000259259	ENST00000560329	-26017
12	33062715	33063715	1001	*	3.31088	4.24996	0	2.3938	0.000506063	0.0398236	Distal Intergenic	12	32988763	32993754	4992	1	ENSG00000257435	ENST00000549660	73952
7	48761305	48762305	1001	*	3.25599	4.20647	0	2.40674	0.000503775	0.0398236	Distal Intergenic	7	48708327	48711582	3256	1	ENSG00000285536	ENST00000649656	52978
12	107795669	107796669	1001	*	4.1367	4.9364	2.18911	2.42376	1.81534e-05	0.00637375	Distal Intergenic	12	107774704	107776644	1941	1	ENSG00000187855	ENST00000342331	20965	121549	ASCL4	achaete-scute family bHLH transcription factor 4
3	121760462	121761462	1001	*	3.91291	4.75588	1.63542	2.42892	0.00010697	0.0178058	Distal Intergenic	3	121726913	121749966	23054	2	ENSG00000173230	ENST00000695110	-10496	2804	GOLGB1	golgin B1
8	137021450	137022450	1001	*	3.10037	4.07083	0	2.46036	0.000519385	0.0398236	Intron (ENST00000649576/ENSG00000254101, intron 6 of 8)	8	137105352	137105458	107	1	ENSG00000206678	ENST00000383951	-82902	106481222	RNU6-144P	RNA, U6 small nuclear 144, pseudogene
19	31825603	31826603	1001	*	3.55844	4.45427	0.714944	2.46398	0.000288799	0.0286777	Intron (ENST00000651987/ENSG00000267489, intron 4 of 4)	19	31787148	31787255	108	2	ENSG00000201894	ENST00000365024	-38348	106479993	RNU6-967P	RNA, U6 small nuclear 967, pseudogene
1	13803710	13804710	1001	*	2.78887	3.78887	0	2.46636	0.000507313	0.0398236	Intron (ENST00000311066/ENSG00000116731, intron 8 of 9)	1	13771726	13778463	6738	1	ENSG00000116731	ENST00000487453	31984	7799	PRDM2	PR/SET domain 2
15	63029325	63030325	1001	*	3.02675	3.99794	0	2.46736	0.000513043	0.0398236	Distal Intergenic	15	63042632	63066093	23462	1	ENSG00000140416	ENST00000288398	-12307	7168	TPM1	tropomyosin 1
10	16566368	16567368	1001	*	4.16157	4.97252	2.13621	2.48465	1.63906e-05	0.00607054	Distal Intergenic	10	16526187	16528795	2609	1	ENSG00000287925	ENST00000669251	40181
7	54698754	54699754	1001	*	3.59147	4.49166	0.688493	2.48505	0.000234742	0.0258999	Distal Intergenic	7	54721724	54731047	9324	1	ENSG00000286404	ENST00000665447	-21970
12	24250549	24251549	1001	*	3.53581	4.42993	0.714944	2.49039	0.000267225	0.0271918	Intron (ENST00000668312/ENSG00000256120, intron 5 of 5)	12	24223287	24260056	36770	1	ENSG00000256120	ENST00000660859	27262	101928471	SOX5-AS1	SOX5 antisense RNA 1
5	11146695	11147695	1001	*	4.04234	4.87437	1.85666	2.49637	2.91686e-05	0.00817401	Intron (ENST00000304623/ENSG00000169862, intron 12 of 21)	5	11027200	11027307	108	1	ENSG00000207312	ENST00000384582	119495	106479755	RNU6-429P	RNA, U6 small nuclear 429, pseudogene
5	3997805	3998805	1001	*	2.71181	3.71181	0	2.50473	0.000488797	0.0394283	Distal Intergenic	5	4012708	4013649	942	2	ENSG00000248962	ENST00000513859	14844
5	18361495	18362495	1001	*	2.71864	3.71864	0	2.52735	0.000476351	0.03875	Distal Intergenic	5	18236123	18236196	74	1	ENSG00000212278	ENST00000390976	125372	124900199	LOC124900199	small nucleolar RNA SNORD81
X	105193744	105194744	1001	*	2.70633	3.70633	0	2.5304	0.000475198	0.03875	Intron (ENST00000372582/ENSG00000189108, intron 2 of 10)	23	105218931	105220693	1763	2	ENSG00000268629	ENST00000609007	25949	56157	TEX13A	testis expressed 13A
7	151743045	151744045	1001	*	3.09318	4.06349	0	2.53775	0.000472655	0.0386678	Intron (ENST00000287878/ENSG00000106617, intron 3 of 15)	7	151556161	151736314	180154	2	ENSG00000106617	ENST00000492843	-6731	51422	PRKAG2	protein kinase AMP-activated non-catalytic subunit gamma 2
13	27881040	27882040	1001	*	2.71542	3.71542	0	2.54257	0.000468377	0.0385367	Intron (ENST00000499662/ENSG00000247381, intron 1 of 4)	13	27819376	27917298	97923	2	ENSG00000247381	ENST00000499662	35258
14	22148465	22149465	1001	*	3.96906	4.80108	1.7835	2.54987	4.19337e-05	0.0103786	Exon (ENST00000390457/ENSG00000211809, exon 2 of 2)	14	22147995	22148633	639	1	ENSG00000211809	ENST00000390457	470	28655	TRAV27	T cell receptor alpha variable 27
2	216890489	216891489	1001	*	4.82481	5.61908	2.91319	2.55646	1.74833e-08	0.000151821	Intron (ENST00000695932/ENSG00000233143, intron 2 of 11)	2	216886039	216996571	110533	1	ENSG00000233143	ENST00000695939	4450
1	55365444	55366444	1001	*	4.00865	4.84862	1.757	2.56502	5.00478e-05	0.0112596	Promoter (1-2kb)	1	55367466	55368774	1309	1	ENSG00000231900	ENST00000440922	-1022	645538	GOT2P1	GOT2 pseudogene 1
4	18606534	18607534	1001	*	3.6146	4.49968	0.907433	2.56565	0.000175252	0.0228513	Intron (ENST00000652661/ENSG00000286046, intron 2 of 8)	4	18488062	18489508	1447	2	ENSG00000251048	ENST00000503815	-117026
10	129012427	129013427	1001	*	2.75952	3.75952	0	2.57453	0.000450618	0.0375065	Distal Intergenic	10	129035316	129036738	1423	2	ENSG00000289400	ENST00000688275	23311	124902559	LOC124902559	uncharacterized LOC124902559
10	30007426	30008426	1001	*	3.06727	4.03926	0	2.57488	0.000450874	0.0375065	Distal Intergenic	10	30012803	30013918	1116	2	ENSG00000165757	ENST00000464386	5492	57608	JCAD	junctional cadherin 5 associated
5	159027243	159028243	1001	*	2.78235	3.78235	0	2.61418	0.000430499	0.036462	Intron (ENST00000519890/ENSG00000164330, intron 2 of 11)	5	158731044	159019129	288086	2	ENSG00000164330	ENST00000523464	-8114	1879	EBF1	EBF transcription factor 1
16	12899940	12900940	1001	*	4.0202	4.84484	1.89303	2.62398	1.39921e-05	0.00553048	Promoter (<=1kb)	16	12901598	13240416	338819	1	ENSG00000237515	ENST00000558583	-658	729993	SHISA9	shisa family member 9
2	38035997	38036997	1001	*	2.80079	3.80079	0	2.62704	0.000423998	0.0362311	Promoter (<=1kb)	2	37949977	38036189	86213	2	ENSG00000235848	ENST00000627614	0
9	125728625	125729625	1001	*	4.43991	5.24863	2.43029	2.64199	7.2565e-07	0.00138259	Distal Intergenic	9	125743754	125745740	1987	2	ENSG00000229582	ENST00000444800	16115
1	93027629	93028629	1001	*	3.06583	4.03779	0	2.64917	0.000411076	0.0352314	Promoter (<=1kb)	1	93027410	93027506	97	2	ENSG00000251837	ENST00000516028	-123
10	111051093	111052093	1001	*	3.29523	4.23843	0	2.67456	0.000339922	0.0313741	Distal Intergenic	10	111077029	111080907	3879	1	ENSG00000150594	ENST00000280155	-24936	150	ADRA2A	adrenoceptor alpha 2A
2	114421461	114422461	1001	*	4.01471	4.84495	1.84352	2.68406	8.53646e-06	0.00435497	Distal Intergenic	2	114420125	114420302	178	1	ENSG00000222923	ENST00000410991	1336	106480215	RNU2-41P	RNA, U2 small nuclear 41, pseudogene
2	71765231	71766231	1001	*	3.15608	4.12248	0	2.68802	0.000394778	0.0343744	Distal Intergenic	2	71610779	71644033	33255	1	ENSG00000135636	ENST00000468173	154452	8291	DYSF	dysferlin
5	33304554	33305554	1001	*	2.75835	3.75835	0	2.69207	0.000395177	0.0343744	Distal Intergenic	5	33022960	33298066	275107	2	ENSG00000250697	ENST00000510327	-6488
6	159945098	159946098	1001	*	2.76265	3.76265	0	2.69544	0.000393492	0.0343744	Distal Intergenic	6	159969082	160111504	142423	1	ENSG00000197081	ENST00000356956	-22984	3482	IGF2R	insulin like growth factor 2 receptor
7	96428948	96429948	1001	*	2.75274	3.75274	0	2.7093	0.000387612	0.0343448	Distal Intergenic	7	96377857	96377920	64	1	ENSG00000252872	ENST00000517063	51091	106480832	RNU7-188P	RNA, U7 small nuclear 188 pseudogene
11	88695445	88696445	1001	*	3.40584	4.33848	0	2.71169	0.000255473	0.0269414	Intron (ENST00000455756/ENSG00000168959, intron 3 of 8)	11	88612805	88612911	107	2	ENSG00000207113	ENST00000384385	-82534	100873753	RNU6-16P	RNA, U6 small nuclear 16, pseudogene
X	118076404	118077404	1001	*	3.91503	4.7769	1.46186	2.7203	4.16202e-05	0.0103786	Intron (ENST00000371882/ENSG00000003096, intron 1 of 6)	23	117897813	118116798	218986	2	ENSG00000003096	ENST00000371882	39394	90293	KLHL13	kelch like family member 13
5	72041505	72042505	1001	*	3.09112	4.05596	0	2.72801	0.000373296	0.0338026	Distal Intergenic	5	72087782	72100368	12587	2	ENSG00000285804	ENST00000660186	57863
1	56785407	56786407	1001	*	3.12647	4.09959	0	2.72877	0.00037445	0.0338026	Intron (ENST00000343433/ENSG00000187889, intron 4 of 19)	1	56718871	56762013	43143	2	ENSG00000187889	ENST00000493000	-23394	199920	FYB2	FYN binding protein 2
X	42785789	42786789	1001	*	3.54144	4.45927	0.366565	2.80268	0.000161201	0.0221417	Distal Intergenic	23	42777366	42778163	798	2	ENSG00000102055	ENST00000378131	-7626	80316	PPP1R2C	PPP1R2C family member C
X	105698621	105699621	1001	*	2.79254	3.79254	0	2.83122	0.000337249	0.0312331	Intron (ENST00000372582/ENSG00000189108, intron 6 of 10)	23	105717366	105767661	50296	1	ENSG00000189108	ENST00000344799	-17745	26280	IL1RAPL2	interleukin 1 receptor accessory protein like 2
8	133791174	133792174	1001	*	4.44277	5.27749	2.23515	2.83968	1.12457e-06	0.00190495	Promoter (4-5kb)	8	133786093	133786268	176	2	ENSG00000254313	ENST00000523552	-4906
2	55980230	55981230	1001	*	2.88079	3.88079	0	2.84547	0.000330656	0.0309474	Intron (ENST00000606639/ENSG00000272180, intron 1 of 6)	2	55982967	55983076	110	2	ENSG00000207548	ENST00000384817	1846	406999	MIR217	microRNA 217
15	62624600	62625600	1001	*	3.7114	4.5857	1.12839	2.85109	4.63191e-05	0.0107298	Intron (ENST00000636159/ENSG00000171914, intron 3 of 58)	15	62637636	62645181	7546	2	ENSG00000259458	ENST00000560347	19581	197003	MGC15885	uncharacterized protein MGC15885
8	133799999	133800999	1001	*	2.76699	3.76699	0	2.85353	0.000329067	0.0309474	Intron (ENST00000517695/ENSG00000253561, intron 1 of 2)	8	133786093	133786268	176	2	ENSG00000254313	ENST00000523552	-13731
2	40295892	40296892	1001	*	3.1126	4.08331	0	2.85481	0.00031893	0.0302112	Intron (ENST00000406785/ENSG00000183023, intron 2 of 7)	2	40251423	40254546	3124	1	ENSG00000227028	ENST00000417875	44469	100128590	SLC8A1-AS1	SLC8A1 antisense RNA 1
15	61535046	61536046	1001	*	3.74564	4.63085	1.03687	2.88369	8.15049e-05	0.0149021	Intron (ENST00000559783/ENSG00000259616, intron 2 of 4)	15	61598514	61605241	6728	1	ENSG00000259530	ENST00000561182	-62468	101928850	LOC101928850	uncharacterized LOC101928850
2	56029086	56030086	1001	*	3.88178	4.76692	1.17392	2.88932	4.21675e-05	0.0103786	Intron (ENST00000606639/ENSG00000272180, intron 1 of 6)	2	55963191	56047326	84136	2	ENSG00000226702	ENST00000446139	17240
11	111078858	111079858	1001	*	3.37675	4.33128	0	2.89091	0.000259859	0.0269414	Distal Intergenic	11	111089870	111090368	499	2	ENSG00000271390	ENST00000604700	10510
5	16512103	16513103	1001	*	3.12819	4.09921	0	2.89888	0.000301988	0.0294791	Promoter (2-3kb)	5	16474675	16509436	34762	2	ENSG00000154153	ENST00000683539	-2667	54463	RETREG1	reticulophagy regulator 1
1	160855465	160856465	1001	*	4.01144	4.86532	1.63542	2.90188	1.37174e-05	0.00553048	Intron (ENST00000368034/ENSG00000122223, intron 1 of 8)	1	160831271	160862700	31430	2	ENSG00000122223	ENST00000322302	6235	51744	CD244	CD244 molecule
7	26031501	26032501	1001	*	4.11209	4.96958	1.70178	2.90563	1.12178e-05	0.00490133	Distal Intergenic	7	26101646	26118068	16423	1	ENSG00000289053	ENST00000688128	-69145
5	11679561	11680561	1001	*	3.36569	4.31986	0	2.90728	0.000252018	0.0266815	Intron (ENST00000304623/ENSG00000169862, intron 2 of 21)	5	10972895	11589019	616125	2	ENSG00000169862	ENST00000511377	-90542	1501	CTNND2	catenin delta 2
10	116790107	116791107	1001	*	2.82875	3.82875	0	2.92365	0.000303327	0.0295098	Intron (ENST00000635765/ENSG00000165868, intron 2 of 12)	10	116749905	116751261	1357	1	ENSG00000228195	ENST00000437011	40202
16	6883902	6884902	1001	*	3.64159	4.54372	0.711042	2.92455	7.55678e-05	0.0145337	Intron (ENST00000641259/ENSG00000078328, intron 6 of 19)	16	6873899	6874005	107	1	ENSG00000200869	ENST00000363999	10003	106479768	RNU6-457P	RNA, U6 small nuclear 457, pseudogene
1	247736597	247737597	1001	*	2.78297	3.78297	0	2.93403	0.000300008	0.0294629	Promoter (1-2kb)	1	247738615	247739559	945	1	ENSG00000153230	ENST00000283225	-1018	343170	OR14K1	olfactory receptor family 14 subfamily K member 1
2	49262661	49263661	1001	*	3.68547	4.59037	0.714944	2.94018	0.000117454	0.0187906	Intron (ENST00000634588/ENSG00000282890, intron 2 of 4)	2	49233794	49233899	106	2	ENSG00000206915	ENST00000384188	-28762	106481317	RNU6-439P	RNA, U6 small nuclear 439, pseudogene
6	32866834	32867834	1001	*	4.74351	5.58696	2.46186	2.95756	1.28019e-08	0.000151821	Distal Intergenic	6	32856097	32858722	2626	1	ENSG00000240065	ENST00000467593	10737	5698	PSMB9	proteasome 20S subunit beta 9
3	137150291	137151291	1001	*	2.82495	3.82495	0	2.99763	0.000278672	0.028048	Distal Intergenic	3	136959125	136982196	23072	2	ENSG00000249407	ENST00000462176	-168095
2	102043493	102044493	1001	*	3.18044	4.14742	0	3.02164	0.000259089	0.0269414	Exon (ENST00000657796/ENSG00000287771, exon 2 of 6)	2	102037963	102058190	20228	1	ENSG00000287771	ENST00000657796	5530
16	55271652	55272652	1001	*	3.41432	4.36209	0	3.02974	0.000205956	0.0245798	Intron (ENST00000558730/ENSG00000259283, intron 2 of 3)	16	55291379	55291675	297	2	ENSG00000239555	ENST00000470547	19023	106481150	RN7SL841P	RNA, 7SL, cytoplasmic 841, pseudogene
X	10393905	10394905	1001	*	3.45003	4.39482	0	3.03613	0.000203676	0.0245798	Distal Intergenic	23	10449464	10460042	10579	2	ENSG00000101871	ENST00000479925	65137	4281	MID1	midline 1
6	105743503	105744503	1001	*	3.18045	4.14743	0	3.05352	0.000248456	0.0266333	Intron (ENST00000644129/ENSG00000284999, intron 3 of 3)	6	105666326	105667998	1673	1	ENSG00000219088	ENST00000404930	77177
12	22855109	22856109	1001	*	2.81258	3.81258	0	3.05607	0.000260423	0.0269414	Promoter (3-4kb)	12	22859165	22888021	28857	1	ENSG00000256995	ENST00000590955	-3056
6	52117317	52118317	1001	*	2.82672	3.82672	0	3.06016	0.000259185	0.0269414	Distal Intergenic	6	52144349	52144434	86	1	ENSG00000207604	ENST00000384872	-26032	406989	MIR206	microRNA 206
11	82674304	82675304	1001	*	3.73409	4.62351	0.973604	3.06229	4.3067e-05	0.0105102	Intron (ENST00000532217/ENSG00000245832, intron 2 of 4)	11	82689559	82689768	210	1	ENSG00000227097	ENST00000473748	-14255
17	48785242	48786242	1001	*	2.85181	3.85181	0	3.13547	0.000237312	0.0259968	3' UTR	17	48786249	48794294	8046	2	ENSG00000170703	ENST00000424018	8052	284076	TTLL6	tubulin tyrosine ligase like 6
7	39200820	39201820	1001	*	3.44442	4.39758	0	3.14603	0.000175024	0.0228513	Intron (ENST00000518318/ENSG00000106536, intron 2 of 9)	7	39085861	39132666	46806	1	ENSG00000106536	ENST00000464276	114959	11281	POU6F2	POU class 6 homeobox 2
7	94280473	94281473	1001	*	2.92787	3.92787	0	3.17007	0.00022795	0.0256011	Intron (ENST00000642601/ENSG00000285090, intron 7 of 8)	7	94311138	94347063	35926	1	ENSG00000285964	ENST00000649265	-29665	107986821	LOC107986821	uncharacterized LOC107986821
10	78783043	78784043	1001	*	3.18074	4.15487	0	3.18195	0.000209004	0.0245798	Distal Intergenic	10	78696062	78697022	961	2	ENSG00000228683	ENST00000455498	-86021
7	29880466	29881466	1001	*	2.81654	3.81654	0	3.18195	0.000224414	0.0255433	Intron (ENST00000409123/ENSG00000122574, intron 4 of 7)	7	29912528	29912632	105	1	ENSG00000238906	ENST00000459368	-31062	124901827	LOC124901827	small nucleolar RNA U13
9	136291562	136292562	1001	*	2.81942	3.81942	0	3.18378	0.000223942	0.0255433	Exon (ENST00000638797/ENSG00000260220, exon 5 of 26)	9	136281385	136304070	22686	2	ENSG00000260220	ENST00000563590	11508	399693	CCDC187	coiled-coil domain containing 187
18	47651798	47652798	1001	*	3.72173	4.62907	0.714944	3.25737	4.63776e-05	0.0107298	Distal Intergenic	18	47630112	47630848	737	1	ENSG00000267156	ENST00000592307	21686
3	100569989	100570989	1001	*	3.76958	4.66679	0.907433	3.2615	1.89872e-05	0.00637375	Promoter (<=1kb)	3	100571030	100577065	6036	1	ENSG00000181458	ENST00000488904	-41	55076	TMEM45A	transmembrane protein 45A
10	12381830	12382830	1001	*	2.90543	3.90543	0	3.26882	0.000202688	0.0245798	Intron (ENST00000619168/ENSG00000183049, intron 1 of 10)	10	12350342	12350695	354	2	ENSG00000289395	ENST00000689893	-31135
1	39583321	39584321	1001	*	3.51331	4.46051	0	3.29971	0.000133355	0.0204267	Distal Intergenic	1	39572393	39576790	4398	2	ENSG00000090621	ENST00000451091	-6531	8761	PABPC4	poly(A) binding protein cytoplasmic 4
22	28522600	28523600	1001	*	3.88487	4.78103	1.03687	3.3065	1.93065e-05	0.00639044	Intron (ENST00000397906/ENSG00000100154, intron 2 of 22)	22	28459869	28459948	80	1	ENSG00000276162	ENST00000619803	62731	102466081	MIR5739	microRNA 5739
4	17477111	17478111	1001	*	3.94904	4.84254	1.13621	3.32624	6.5017e-06	0.00403007	Intron (ENST00000513615/ENSG00000151552, intron 6 of 6)	4	17490439	17492508	2070	2	ENSG00000151552	ENST00000511609	14397	5860	QDPR	quinoid dihydropteridine reductase
1	205490388	205491388	1001	*	3.69603	4.62243	0.366565	3.32997	4.53563e-05	0.0107298	Distal Intergenic	1	205504596	205526835	22240	1	ENSG00000117266	ENST00000512922	-13208	5129	CDK18	cyclin dependent kinase 18
3	119021258	119022258	1001	*	2.89768	3.89768	0	3.33993	0.000185813	0.0233983	Intron (ENST00000393775/ENSG00000144847, intron 1 of 6)	3	118928578	119013237	84660	2	ENSG00000144847	ENST00000483401	-8021	152404	IGSF11	immunoglobulin superfamily member 11
11	19678414	19679414	1001	*	3.23233	4.20738	0	3.34017	0.000169149	0.0225509	Intron (ENST00000360655/ENSG00000166833, intron 1 of 37)	11	19710934	19712619	1686	2	ENSG00000270607	ENST00000603468	33205
5	164015269	164016269	1001	*	3.88917	4.78565	1.03687	3.3477	1.50588e-05	0.00578198	Distal Intergenic	5	163887506	163887827	322	2	ENSG00000271679	ENST00000604911	-127442	106480288	LSM1P2	LSM1 homolog, mRNA degradation associated pseudogene 2
11	110417681	110418681	1001	*	3.22165	4.18956	0	3.34984	0.000165963	0.0223328	Distal Intergenic	11	110429948	110464884	34937	1	ENSG00000137714	ENST00000260270	-11267	2230	FDX1	ferredoxin 1
11	43144370	43145370	1001	*	2.98467	3.98467	0	3.35873	0.000182227	0.0232194	Intron (ENST00000533565/ENSG00000251557, intron 1 of 2)	11	43065686	43066076	391	2	ENSG00000254725	ENST00000532030	-78294
2	15108121	15109121	1001	*	2.89015	3.89015	0	3.36293	0.000180524	0.0231046	Distal Intergenic	2	15166917	15180378	13462	2	ENSG00000151779	ENST00000485694	71257	51594	NBAS	NBAS subunit of NRZ tethering complex
7	41465635	41466635	1001	*	2.85395	3.85395	0	3.36761	0.000179137	0.0230295	Distal Intergenic	7	41689516	41692564	3049	2	ENSG00000122641	ENST00000464515	225929	3624	INHBA	inhibin subunit beta A
1	242721310	242722310	1001	*	3.22736	4.20231	0	3.37454	0.000160541	0.0221417	Distal Intergenic	1	242671140	242671576	437	1	ENSG00000270859	ENST00000605697	50170
13	36314748	36315748	1001	*	2.86643	3.86643	0	3.37799	0.000176957	0.0228513	Promoter (<=1kb)	13	36312142	36314441	2300	2	ENSG00000133104	ENST00000482146	-307	23111	SPART	spartin
17	10019377	10020377	1001	*	3.22843	4.20142	0	3.37843	0.000159765	0.0221417	Promoter (<=1kb)	17	9916836	10020142	103307	2	ENSG00000007237	ENST00000542249	0	8522	GAS7	growth arrest specific 7
11	40239319	40240319	1001	*	3.51155	4.46688	0	3.3964	0.000115276	0.0185452	Intron (ENST00000278198/ENSG00000148948, intron 1 of 1)	11	40116170	40241883	125714	2	ENSG00000148948	ENST00000533474	1564	57689	LRRC4C	leucine rich repeat containing 4C
7	3641531	3642531	1001	*	4.12365	5.01366	1.35572	3.40491	5.98007e-07	0.00138259	Exon (ENST00000404826/ENSG00000146555, exon 4 of 45)	7	3642815	3643784	970	2	ENSG00000236510	ENST00000427920	1253
1	248879465	248880465	1001	*	2.88373	3.88373	0	3.42528	0.00016689	0.0223531	Distal Intergenic	1	248859164	248864796	5633	1	ENSG00000227237	ENST00000417047	20301
1	152411870	152412870	1001	*	2.90631	3.90631	0	3.43278	0.000165611	0.0223328	5' UTR	1	152409243	152414263	5021	2	ENSG00000143536	ENST00000271835	1393	49860	CRNN	cornulin
8	136471397	136472397	1001	*	2.88683	3.88683	0	3.45143	0.000161467	0.0221417	Intron (ENST00000650445/ENSG00000254101, intron 2 of 7)	8	136464908	136731963	267056	1	ENSG00000254101	ENST00000650470	6489	107986980	LINC02055	long intergenic non-protein coding RNA 2055
12	105757260	105758260	1001	*	2.9551	3.9551	0	3.47965	0.0001566	0.022106	Promoter (3-4kb)	12	105762150	105763053	904	1	ENSG00000289387	ENST00000686852	-3890
12	70917092	70918092	1001	*	4.38149	5.27487	1.57027	3.52747	3.18391e-08	0.000183374	Intron (ENST00000283228/ENSG00000153233, intron 1 of 13)	12	70638079	70920738	282660	2	ENSG00000153233	ENST00000283228	2646	5801	PTPRR	protein tyrosine phosphatase receptor type R
11	19518049	19519049	1001	*	4.06948	4.9683	1.18535	3.53183	7.39271e-07	0.00138259	Exon (ENST00000532874/ENSG00000254622, exon 2 of 3)	11	19510890	19519896	9007	2	ENSG00000254622	ENST00000532874	847	399876	NAV2-AS4	NAV2 antisense RNA 4
15	41647772	41648772	1001	*	3.29409	4.26359	0	3.57182	0.000120738	0.0190077	Intron (ENST00000566718/ENSG00000174197, intron 1 of 8)	15	41660397	41773081	112685	1	ENSG00000174197	ENST00000566586	-11625	23269	MGA	MAX dimerization protein MGA
5	173050417	173051417	1001	*	3.55673	4.50552	0	3.58388	7.63366e-05	0.0145581	Distal Intergenic	5	173052452	173052555	104	2	ENSG00000207210	ENST00000384481	1138
X	74355151	74356151	1001	*	3.03844	4.03844	0	3.58675	0.000137396	0.0207152	Distal Intergenic	23	74342713	74342860	148	2	ENSG00000226515	ENST00000441858	-12291
4	143005218	143006218	1001	*	3.27892	4.25477	0	3.61088	0.000113132	0.0184902	Intron (ENST00000507826/ENSG00000250326, intron 1 of 2)	4	143045086	143045878	793	1	ENSG00000251300	ENST00000512793	-38868	100287014	LOC100287014	LysM domain containing 4 pseudogene
15	91307208	91308208	1001	*	3.53733	4.49346	0	3.6111	7.42218e-05	0.0144417	Distal Intergenic	15	91303756	91306321	2566	1	ENSG00000285883	ENST00000650140	3452
15	70336265	70337265	1001	*	3.80673	4.73869	0.366565	3.67605	9.78028e-06	0.00473834	Distal Intergenic	15	70321576	70326742	5167	1	ENSG00000259503	ENST00000558226	14689
7	71182625	71183625	1001	*	4.14676	5.06468	0.970342	3.69142	2.20709e-07	0.000723892	Intron (ENST00000333538/ENSG00000185274, intron 1 of 10)	7	71132144	71713599	581456	1	ENSG00000185274	ENST00000333538	50481	64409	GALNT17	polypeptide N-acetylgalactosaminyltransferase 17
2	41442837	41443837	1001	*	2.97452	3.97452	0	3.72311	0.000113649	0.0184902	Distal Intergenic	2	41716133	41731611	15479	1	ENSG00000287145	ENST00000660664	-272296
17	30293625	30294625	1001	*	2.93352	3.93352	0	3.72911	0.000112008	0.0184314	Promoter (1-2kb)	17	30290990	30292056	1067	2	ENSG00000108578	ENST00000582749	-1569	642	BLMH	bleomycin hydrolase
3	170801490	170802490	1001	*	4.09597	5.00671	1.03687	3.74879	7.68185e-07	0.00138259	Intron (ENST00000486975/ENSG00000285218, intron 3 of 3)	3	170740351	170741365	1015	2	ENSG00000239739	ENST00000473110	-60125
18	5970144	5971144	1001	*	3.88055	4.80239	0.635415	3.75634	4.25228e-06	0.00360974	Intron (ENST00000659442/ENSG00000266846, intron 1 of 7)	18	5956101	5960785	4685	1	ENSG00000265487	ENST00000577704	14043
11	127594989	127595989	1001	*	4.04386	4.96348	0.83808	3.75965	6.866e-07	0.00138259	Distal Intergenic	11	127657568	127657877	310	1	ENSG00000254591	ENST00000529936	-61579
7	29825391	29826391	1001	*	2.96534	3.96534	0	3.81509	9.96117e-05	0.0168736	Intron (ENST00000409123/ENSG00000122574, intron 1 of 7)	7	29806508	29917061	110554	1	ENSG00000122574	ENST00000242140	18883	644150	WIPF3	WAS/WASL interacting protein family member 3
8	131076324	131077324	1001	*	3.01976	4.01976	0	3.89403	8.96437e-05	0.0157934	Distal Intergenic	8	130780301	131040909	260609	2	ENSG00000155897	ENST00000286355	-35415	114	ADCY8	adenylate cyclase 8
1	201241364	201242364	1001	*	3.94785	4.88381	0.422289	3.90434	2.02775e-06	0.00250742	Distal Intergenic	1	201222113	201223123	1011	2	ENSG00000229821	ENST00000453155	-18241
2	199521335	199522335	1001	*	2.97612	3.97612	0	3.94854	8.15731e-05	0.0149021	Distal Intergenic	2	199272150	199471266	199117	2	ENSG00000119042	ENST00000457245	-50069	23314	SATB2	SATB homeobox 2
6	18512792	18513792	1001	*	2.992	3.992	0	3.95524	8.11341e-05	0.0149021	Distal Intergenic	6	18522735	18537300	14566	1	ENSG00000283408	ENST00000662927	-8943
5	73342437	73343437	1001	*	3.66484	4.61739	0	3.98005	2.81719e-05	0.00803234	Distal Intergenic	5	73337906	73338533	628	1	ENSG00000251543	ENST00000511174	4531
11	93870415	93871415	1001	*	3.0391	4.0391	0	3.98654	7.80335e-05	0.0146871	Distal Intergenic	11	93818232	93850618	32387	2	ENSG00000214376	ENST00000409977	-19797	387804	VSTM5	V-set and transmembrane domain containing 5
11	114878102	114879102	1001	*	2.9815	3.9815	0	3.99682	7.5704e-05	0.0145337	Distal Intergenic	11	114678527	114707069	28543	1	ENSG00000204361	ENST00000389586	199575	120406	NXPE2	neurexophilin and PC-esterase domain family member 2
11	30099573	30100573	1001	*	3.81148	4.75687	0.060902	3.9982	6.57754e-06	0.00403007	Intron (ENST00000669123/ENSG00000254532, intron 2 of 2)	11	30044058	30084343	40286	2	ENSG00000254532	ENST00000527819	-15230
7	23836291	23837291	1001	*	3.00282	4.00282	0	4.01805	7.36462e-05	0.0144271	Distal Intergenic	7	23811144	23811660	517	2	ENSG00000231328	ENST00000458300	-24631
19	54651382	54652382	1001	*	3.07808	4.07808	0	4.04165	7.2288e-05	0.0143265	Promoter (<=1kb)	19	54652085	54652230	146	1	ENSG00000237323	ENST00000429259	0
1	151815366	151816366	1001	*	2.99497	3.99497	0	4.10812	6.32125e-05	0.0130024	Promoter (<=1kb)	1	151806120	151815133	9014	2	ENSG00000143365	ENST00000651893	-233	6097	RORC	RAR related orphan receptor C
16	28236014	28237014	1001	*	3.0141	4.0141	0	4.11747	6.26595e-05	0.0129813	Distal Intergenic	16	28239693	28240668	976	2	ENSG00000250982	ENST00000513369	3654
8	130121406	130122406	1001	*	3.43332	4.41164	0	4.1606	4.17766e-05	0.0103786	Promoter (2-3kb)	8	130115577	130118779	3203	2	ENSG00000153317	ENST00000521057	-2627	50807	ASAP1	ArfGAP with SH3 domain, ankyrin repeat and PH domain 1
12	30093948	30094948	1001	*	3.44474	4.4173	0	4.17136	4.10175e-05	0.0103786	Intron (ENST00000653361/ENSG00000286566, intron 1 of 1)	12	30086342	30130590	44249	1	ENSG00000286566	ENST00000653361	7606
2	1288792	1289792	1001	*	3.03261	4.03261	0	4.21184	5.3276e-05	0.0116354	Intron (ENST00000308624/ENSG00000172554, intron 14 of 16)	2	1262844	1367448	104605	1	ENSG00000172554	ENST00000471239	25948	54221	SNTG2	syntrophin gamma 2
20	24879542	24880542	1001	*	3.05281	4.05281	0	4.2169	5.33346e-05	0.0116354	Distal Intergenic	20	24931840	24932983	1144	1	ENSG00000274173	ENST00000620459	-51298
9	91942785	91943785	1001	*	3.44658	4.42339	0	4.22566	3.59553e-05	0.00953482	Intron (ENST00000375715/ENSG00000169071, intron 1 of 12)	9	91757334	91948676	191343	2	ENSG00000169071	ENST00000495386	4891	4920	ROR2	receptor tyrosine kinase like orphan receptor 2
17	6306932	6307932	1001	*	3.49422	4.46771	0	4.33973	2.7439e-05	0.00797573	Distal Intergenic	17	6322413	6323228	816	2	ENSG00000262609	ENST00000571142	15296	100132641	BTF3P14	basic transcription factor 3 pseudogene 14
9	1917812	1918812	1001	*	3.84852	4.80682	0	4.37396	6.54245e-06	0.00403007	Distal Intergenic	9	1977784	1978547	764	2	ENSG00000224092	ENST00000436102	59735
19	35803916	35804916	1001	*	4.15948	5.10891	0.299907	4.44711	1.94694e-07	0.000723892	Promoter (1-2kb)	19	35799988	35802470	2483	2	ENSG00000250799	ENST00000587808	-1446	58510	PRODH2	proline dehydrogenase 2
16	520232	521232	1001	*	3.09654	4.09654	0	4.50152	3.04961e-05	0.00828487	3' UTR	16	525155	527407	2253	2	ENSG00000277142	ENST00000622160	6175
3	135986021	135987021	1001	*	3.09196	4.09196	0	4.51779	2.92365e-05	0.00817401	Intron (ENST00000264977/ENSG00000073711, intron 1 of 13)	3	135965744	136145384	179641	1	ENSG00000073711	ENST00000490467	20277	5523	PPP2R3A	protein phosphatase 2 regulatory subunit B''alpha
7	36985181	36986181	1001	*	3.16553	4.16553	0	4.53091	2.98865e-05	0.00819658	Promoter (<=1kb)	7	36855498	36986149	130652	2	ENSG00000155849	ENST00000487843	0	9844	ELMO1	engulfment and cell motility 1
X	43053929	43054929	1001	*	3.12147	4.12147	0	4.54917	2.76964e-05	0.00797573	Distal Intergenic	23	43000174	43000396	223	1	ENSG00000270280	ENST00000605596	53755
19	28230219	28231219	1001	*	3.10966	4.10966	0	4.56194	2.66829e-05	0.00797573	Distal Intergenic	19	28294093	28313500	19408	2	ENSG00000266928	ENST00000587777	82281
8	114383320	114384320	1001	*	3.20624	4.20624	0	4.58286	2.70462e-05	0.00797573	Distal Intergenic	8	114318400	114318911	512	2	ENSG00000253499	ENST00000518851	-64409	100420746	LOC100420746	NADH:ubiquinone oxidoreductase complex assembly factor 7 pseudogene
2	59005707	59006707	1001	*	3.11524	4.11524	0	4.59447	2.47051e-05	0.00764983	Intron (ENST00000452840/ENSG00000233723, intron 7 of 11)	2	59014354	59277688	263335	1	ENSG00000285673	ENST00000650010	-7647
8	136184729	136185729	1001	*	3.17849	4.17849	0	4.6843	2.0634e-05	0.00675225	Exon (ENST00000659405/ENSG00000254101, exon 7 of 7)	8	136198246	136760772	562527	1	ENSG00000254101	ENST00000650445	-12517	107986980	LINC02055	long intergenic non-protein coding RNA 2055
3	196681734	196682734	1001	*	3.15753	4.15753	0	4.71457	1.85034e-05	0.00637375	Intron (ENST00000426755/ENSG00000163964, intron 2 of 5)	3	196708859	196708964	106	2	ENSG00000201441	ENST00000364571	26230	106481386	RNU6-646P	RNA, U6 small nuclear 646, pseudogene
1	242002107	242003107	1001	*	3.18119	4.18119	0	4.72013	1.87054e-05	0.00637375	Promoter (3-4kb)	1	241995490	241999098	3609	2	ENSG00000197769	ENST00000357246	-3009	440738	MAP1LC3C	microtubule associated protein 1 light chain 3 gamma
15	23662031	23663031	1001	*	3.18623	4.18623	0	4.72248	1.8664e-05	0.00637375	Distal Intergenic	15	23643549	23647867	4319	2	ENSG00000254585	ENST00000650528	-14164	54551	MAGEL2	MAGE family member L2
5	167144193	167145193	1001	*	3.16483	4.16483	0	4.75765	1.64427e-05	0.00607054	Intron (ENST00000518659/ENSG00000145934, intron 2 of 30)	5	167164934	167168401	3468	2	ENSG00000253469	ENST00000518330	23208	101927908	LOC101927908	uncharacterized LOC101927908
11	60613750	60614750	1001	*	3.20398	4.20398	0	4.80219	1.49813e-05	0.00578198	Promoter (<=1kb)	11	60615729	60687262	71534	1	ENSG00000181995	ENST00000646374	-979	283197	LINC00301	long intergenic non-protein coding RNA 301
8	122213916	122214916	1001	*	3.20214	4.20214	0	4.85904	1.24153e-05	0.00511174	Distal Intergenic	8	121954640	122127184	172545	2	ENSG00000254303	ENST00000523792	-86732
12	23182834	23183834	1001	*	3.24952	4.24952	0	4.87719	1.24257e-05	0.00511174	Intron (ENST00000651851/ENSG00000256995, intron 8 of 9)	12	23175648	23191587	15940	1	ENSG00000256321	ENST00000545400	7186	101928441	LOC101928441	uncharacterized LOC101928441
2	206439504	206440504	1001	*	3.21416	4.21416	0	4.88395	1.15848e-05	0.0049792	Promoter (3-4kb)	2	206443532	206621127	177596	1	ENSG00000114948	ENST00000264377	-3028	8745	ADAM23	ADAM metallopeptidase domain 23
X	38632231	38633231	1001	*	3.22922	4.22922	0	4.8973	1.12334e-05	0.00490133	Intron (ENST00000465127/ENSG00000250349, intron 3 of 8)	23	38612322	38671416	59095	1	ENSG00000156298	ENST00000494037	19909	7102	TSPAN7	tetraspanin 7
11	27031560	27032560	1001	*	3.77067	4.74882	0	4.90962	4.1658e-06	0.00360974	Distal Intergenic	11	27040725	27127675	86951	1	ENSG00000129151	ENST00000529202	-8165	8424	BBOX1	gamma-butyrobetaine hydroxylase 1
8	118130544	118131544	1001	*	3.21908	4.21908	0	4.9123	1.05307e-05	0.00473834	Distal Intergenic	8	117794490	118111826	317337	2	ENSG00000182197	ENST00000378204	-18718	2131	EXT1	exostosin glycosyltransferase 1
X	113879493	113880493	1001	*	3.21952	4.21952	0	4.9154	1.03887e-05	0.00473834	Promoter (2-3kb)	23	113882590	113883667	1078	1	ENSG00000270524	ENST00000604344	-2097	100420656	QTRT1P1	queuine tRNA-ribosyltransferase catalytic subunit 1 pseudogene 1
7	144891280	144892280	1001	*	3.31007	4.31007	0	4.96022	1.00731e-05	0.00473834	Distal Intergenic	7	144849755	144850084	330	2	ENSG00000200673	ENST00000363803	-41196	106479172	RN7SKP174	RN7SK pseudogene 174
1	206127616	206128616	1001	*	3.27317	4.27317	0	4.97764	8.85594e-06	0.00439698	Distal Intergenic	1	206117783	206126805	9023	1	ENSG00000226780	ENST00000425896	9833
13	23267543	23268543	1001	*	3.27072	4.27072	0	4.9836	8.6201e-06	0.00435497	Promoter (<=1kb)	13	23267506	23269150	1645	1	ENSG00000236803	ENST00000418445	37	100419955	SDAD1P4	SDA1 domain containing 1 pseudogene 4
5	69006225	69007225	1001	*	3.25759	4.25759	0	4.99797	8.00289e-06	0.00433161	Promoter (<=1kb)	5	68792609	69007165	214557	2	ENSG00000249335	ENST00000692586	0
2	127581045	127582045	1001	*	3.28038	4.28038	0	5.00503	8.12262e-06	0.00433161	Exon (ENST00000409816/ENSG00000169994, exon 11 of 48)	2	127619982	127624320	4339	1	ENSG00000169994	ENST00000437387	-37937	4648	MYO7B	myosin VIIB
22	28365179	28366179	1001	*	3.28063	4.28063	0	5.03486	7.15692e-06	0.00417276	Intron (ENST00000397906/ENSG00000100154, intron 2 of 22)	22	27978014	28306645	328632	2	ENSG00000100154	ENST00000612946	-58534	23331	TTC28	tetratricopeptide repeat domain 28
1	202668164	202669164	1001	*	3.3034	4.3034	0	5.03733	7.39003e-06	0.00417276	Intron (ENST00000367268/ENSG00000143858, intron 1 of 8)	1	202590596	202643453	52858	2	ENSG00000143858	ENST00000367267	-24711	127833	SYT2	synaptotagmin 2
2	79437812	79438812	1001	*	3.85677	4.84063	0	5.05169	2.0967e-06	0.00250742	Intron (ENST00000466387/ENSG00000066032, intron 4 of 21)	2	79492882	79500844	7963	2	ENSG00000229385	ENST00000443301	62032
1	247558492	247559492	1001	*	3.29219	4.29219	0	5.05951	6.57434e-06	0.00403007	Intron (ENST00000527084/ENSG00000169224, intron 3 of 5)	1	247549134	247577690	28557	1	ENSG00000169224	ENST00000366488	9358	148823	GCSAML	germinal center associated signaling and motility like
2	101413618	101414618	1001	*	3.31126	4.31126	0	5.12941	4.90044e-06	0.00361841	Intron (ENST00000428343/ENSG00000196460, intron 7 of 11)	2	101421383	101435106	13724	2	ENSG00000196460	ENST00000492238	20488	731220	RFX8	regulatory factor X8
8	136411744	136412744	1001	*	3.32003	4.32003	0	5.13561	4.85556e-06	0.00361841	Intron (ENST00000650445/ENSG00000254101, intron 2 of 7)	8	136464908	136731963	267056	1	ENSG00000254101	ENST00000650470	-52164	107986980	LINC02055	long intergenic non-protein coding RNA 2055
15	80605839	80606839	1001	*	3.31339	4.31339	0	5.13691	4.74016e-06	0.00361841	Distal Intergenic	15	80581103	80581239	137	1	ENSG00000284059	ENST00000583188	24736	100847042	MIR5572	microRNA 5572
16	6263574	6264574	1001	*	3.36387	4.36387	0	5.17054	4.43061e-06	0.00360974	Intron (ENST00000569895/ENSG00000078328, intron 4 of 6)	16	6380476	6395578	15103	1	ENSG00000286635	ENST00000665170	-115902
1	115924448	115925448	1001	*	3.41989	4.41989	0	5.29336	2.55448e-06	0.00258879	Exon (ENST00000659309/ENSG00000228127, exon 4 of 4)	1	115919637	115926051	6415	1	ENSG00000228127	ENST00000665767	4811	101928995	LINC01649	long intergenic non-protein coding RNA 1649
12	29496867	29497867	1001	*	3.42645	4.42645	0	5.29552	2.56479e-06	0.00258879	Promoter (<=1kb)	12	29427571	29497686	70116	2	ENSG00000187950	ENST00000318184	0	341350	OVCH1	ovochymase 1
14	59184368	59185368	1001	*	3.40933	4.40933	0	5.31347	2.17681e-06	0.00250742	Downstream (<=300bp)	14	59181593	59181940	348	1	ENSG00000258996	ENST00000555184	2775
2	35963970	35964970	1001	*	3.43847	4.43847	0	5.36798	1.64965e-06	0.00215931	Distal Intergenic	2	35724759	35725142	384	2	ENSG00000234587	ENST00000431951	-238828	351143	MRPL50P1	mitochondrial ribosomal protein L50 pseudogene 1
7	25832110	25833110	1001	*	3.46482	4.46482	0	5.39864	1.46346e-06	0.00200682	Promoter (<=1kb)	7	25831335	25831909	575	2	ENSG00000286725	ENST00000666265	-201
16	65658866	65659866	1001	*	3.45934	4.45934	0	5.40508	1.34917e-06	0.0019426	Distal Intergenic	16	65601101	65601698	598	2	ENSG00000260004	ENST00000568659	-57168
16	54697753	54698753	1001	*	3.4832	4.4832	0	5.42626	1.27086e-06	0.0019426	Distal Intergenic	16	54628963	54657662	28700	2	ENSG00000283258	ENST00000637560	-40091
8	124161188	124162188	1001	*	3.54794	4.54794	0	5.45389	1.29824e-06	0.0019426	Intron (ENST00000669903/ENSG00000253868, intron 1 of 3)	8	124058537	124171451	112915	2	ENSG00000253868	ENST00000661827	9263	157376	FER1L6-AS2	FER1L6 antisense RNA 2
20	56332274	56333274	1001	*	3.53338	4.53338	0	5.51537	7.42318e-07	0.00138259	Distal Intergenic	20	56358974	56368663	9690	1	ENSG00000124098	ENST00000371384	-25700	116151	FAM210B	family with sequence similarity 210 member B
8	132332683	132333683	1001	*	3.60671	4.60671	0	5.61435	4.11295e-07	0.00118441	Intron (ENST00000388996/ENSG00000184156, intron 1 of 14)	8	132129406	132321545	192140	2	ENSG00000184156	ENST00000638588	-11138	3786	KCNQ3	potassium voltage-gated channel subfamily Q member 3
12	119164080	119165080	1001	*	3.69651	4.69651	0	5.71829	2.2624e-07	0.000723892	Distal Intergenic	12	119171555	119174382	2828	1	ENSG00000152137	ENST00000676008	-6475	26353	HSPB8	heat shock protein family B (small) member 8
8	124234875	124235875	1001	*	3.70465	4.70465	0	5.73963	1.82977e-07	0.000723892	Intron (ENST00000523703/ENSG00000214803, intron 1 of 2)	8	124192671	124247398	54728	2	ENSG00000214803	ENST00000523703	11523	101927588	LOC101927588	uncharacterized LOC101927588
7	49828283	49829283	1001	*	3.93706	4.93706	0	6.0345	2.10885e-08	0.000151821	Intron (ENST00000340652/ENSG00000188730, intron 3 of 3)	7	49773638	49921950	148313	1	ENSG00000188730	ENST00000340652	54645	375567	VWC2	von Willebrand factor C domain containing 2
17	41683463	41684463	1001	*	4.36968	5.36968	0	6.49494	7.46444e-10	2.14953e-05	Promoter (4-5kb)	17	41688885	41691646	2762	1	ENSG00000173812	ENST00000462917	-4422	10209	EIF1	eukaryotic translation initiation factor 1

### Sheet: COMMON_AND DIFF
PEAKS CONTR	GENES CONTR		PEAKS DOX	GENES DOX		GENES CONTR-ONLY 783	GENES DOX-ONLY 1021	GENES IN COMMON 8508	IN COMMON BUT DIFF METHYL 1915		DEG IN N108 AND DIFF METHYL
A1BG	A1BG		A1BG	A1BG		ABCC9	AAAS	A1BG	AACSP1		ADRA2A
A2M	A2M		A1BG	A2M		ABO	AAR2	A2M	ABCA13		RASL11A
A2M	A2ML1		A2M	A2ML1		ACACA	ABCB5	A2ML1	ABCA17P		FJX1
A2M	A2MP1		A2M	A2MP1		ACSM5	ABCC10	A2MP1	ABCA4		ASS1
A2M	AA06		A2M	AA06		ACTG1	ABHD16B	AA06	ABCB5		SLC38A5
A2M	AACSP1		A2M	AAAS		ACTR3B	ABLIM3	AACSP1	ABCB7		MUC3A
A2ML1	AADACL3		A2ML1	AACSP1		ACY3	ACAP2	AADACL3	ABCC11		CGREF1
A2ML1	AADACL4		A2ML1	AADACL3		ADAM33	ACTG1P16	AADACL4	ABCF2P2		NOLC1
A2ML1	AANAT		A2ML1	AADACL4		ADAM8	ACTG1P17	AANAT	ABI3BP		SLC7A1
A2ML1	AARD		A2ML1	AANAT		ADAMTS15	ACTR5	AARD	ABTB3		EBNA1BP2
A2ML1	AARS2		A2MP1	AAR2		ADGRG3	ADAM24P	AARS2	ACACB		WDR43
A2ML1	AARSD1P1		A2MP1	AARD		ADIPOQ-AS1	ADAMTS3	AARSD1P1	ACCSL		NUP160
A2MP1	AASS		AA06	AARS2		ADPGK	ADGRE2	AASS	ACTG1P12		PNPT1
A2MP1	AATBC		AA06	AARSD1P1		AFM	ADGRE4P	AATBC	ACTL7B		PPIF
AA06	AATK		AA06	AASS		AGK	ADGRG7	AATK	ACTN2		POF1B
AA06	ABAT		AAAS	AATBC		AKR1B1	ADORA2B	ABAT	ACY3		CNDP2
AA06	ABCA13		AACSP1	AATK		ALDH1L1-AS2	AFP	ABCA13	ADAM11		ARHGEF1
AA06	ABCA17P		AACSP1	ABAT		AMPD3	AGAP2-AS1	ABCA17P	ADAM12		SND1
AA06	ABCA3		AACSP1	ABCA13		ANAPC15	AGBL2	ABCA3	ADAM23		HSPH1
AACSP1	ABCA4		AACSP1	ABCA17P		ANKRD34C-AS1	ago-01	ABCA4	ADAMTS12		DYNC1I2
AACSP1	ABCB1		AACSP1	ABCA3		AOAH	AKAP3	ABCB1	ADAMTS14		TCF7L2
AACSP1	ABCB7		AACSP1	ABCA4		AP5B1	ALCAM	ABCB7	ADAMTS17		UQCRFS1
AACSP1	ABCC11		AADACL3	ABCB1		APCDD1L-DT	ALKAL1	ABCC11	ADAMTS2		TPM1
AACSP1	ABCC12		AADACL4	ABCB5		APOA2	ALMS1	ABCC12	ADAMTS7		ZDHHC13
AACSP1	ABCC13		AADACL4	ABCB7		APOA5	ALOX5	ABCC13	ADAMTSL1		TCEAL8
AADACL3	ABCC5		AADACL4	ABCC10		APOBEC3G	AMELX	ABCC5	ADAR		PJA1
AADACL4	ABCC6		AADACL4	ABCC11		AQP1	ANKIB1	ABCC6	ADARB2		TIMP2
AADACL4	ABCC8		AANAT	ABCC12		ARAP3	ANKRD31	ABCC8	ADARB2-AS1		RP2
AANAT	ABCC9		AAR2	ABCC13		ARC	ANKRD44	ABCD1	ADCY2		FCHSD1
AARD	ABCD1		AARD	ABCC5		ARHGAP35	ANKRD63	ABCF2P2	ADCY8		PPL
AARS2	ABCF2P2		AARS2	ABCC6		ARL6IP4	APBB1IP	ABCF3	ADGRD2		COL16A1
AARS2	ABCF3		AARSD1P1	ABCC8		ARMCX6	APOA1	ABCG4	ADGRG2		KLHDC7A
AARSD1P1	ABCG4		AASS	ABCD1		ARVCF	APOA1-AS	ABCG5	ADNP2		MB21D2
AASS	ABCG5		AATBC	ABCF2P2		ATCAY	APOBEC3H	ABCG8	ADPRHL1
AATBC	ABCG8		AATK	ABCF3		ATOH1	APOBEC4	ABI3	ADRA1D
AATK	ABI3		ABAT	ABCG4		ATP10B	ARF3	ABI3BP	ADRA2A
AATK	ABI3BP		ABAT	ABCG5		ATP13A2	ARHGAP15	ABLIM2	AFAP1
ABAT	ABLIM2		ABAT	ABCG8		ATP2A3	ARHGAP17	ABR	AFF3
ABAT	ABO		ABAT	ABHD16B		B3GALNT1	ARHGEF9	ABRAXAS2	AGBL1
ABAT	ABR		ABCA13	ABI3		B3GALT5	ARID1B	ABT1	AGTR2
ABAT	ABRAXAS2		ABCA13	ABI3BP		BCL2A1	ARL13A	ABTB1	AHSA2P
ABCA13	ABT1		ABCA13	ABLIM2		BDNF	ARMC12	ABTB3	AIFM1
ABCA13	ABTB1		ABCA13	ABLIM3		BICDL1	ARMC3	ACACB	AK8
ABCA13	ABTB3		ABCA13	ABR		BIN2P2	ARMC8P1	ACADL	AKAIN1
ABCA13	ACACA		ABCA13	ABRAXAS2		BMF	ARRDC5	ACAN	ALDH1L1
ABCA13	ACACB		ABCA13	ABT1		BPIFA1	ASB11	ACAP1	ALDH3B2
ABCA13	ACADL		ABCA13	ABTB1		BPIFA4P	ASCL1	ACCSL	ALG3P1
ABCA13	ACAN		ABCA13	ABTB3		BPIFB5P	ATG101	ACE	ALK
ABCA13	ACAP1		ABCA13	ACACB		BPIFB9P	ATG9B	ACE2	ALMS1P1
ABCA13	ACCSL		ABCA13	ACADL		BRD7	ATOH7	ACER1	ALPI
ABCA13	ACE		ABCA13	ACAN		BRF1	ATP5F1AP3	ACER3	ALPL
ABCA13	ACE2		ABCA13	ACAP1		BTBD16	ATP5PDP2	ACHE	AMOTL1
ABCA13	ACER1		ABCA13	ACAP2		C11orf24	ATP6V0D2	ACKR2	AMPH
ABCA13	ACER3		ABCA13	ACCSL		C11orf58	B3GALT1	ACKR3	AMZ1
ABCA13	ACHE		ABCA13	ACE		C17orf97	BAALC	ACMSD	ANK1
ABCA13	ACKR2		ABCA13	ACE2		C17orf98	BAHCC1	ACOD1	ANK2-AS1
ABCA13	ACKR3		ABCA13	ACER1		C1GALT1C1	BCAM	ACOX3	ANKFN1
ABCA13	ACMSD		ABCA13	ACER3		C1orf109	BCAP31	ACOXL	ANKIB1
ABCA13	ACOD1		ABCA13	ACHE		C1orf232	BCDIN3D	ACP4	ANKRD18DP
ABCA13	ACOX3		ABCA13	ACKR2		C1QB	BDKRB1	ACP7	ANKRD26P3
ABCA17P	ACOXL		ABCA13	ACKR3		C1QTNF12	BHMT2	ACR	ANKRD31
ABCA17P	ACP4		ABCA13	ACMSD		C2-AS1	BICD2	ACRBP	ANKRD6
ABCA17P	ACP7		ABCA17P	ACOD1		C20orf85	BLACAT1	ACRV1	ANKS1B
ABCA17P	ACR		ABCA17P	ACOX3		C2orf81	BLVRA	ACSBG1	ANO2
ABCA3	ACRBP		ABCA17P	ACOXL		C3orf36	BOD1	ACSBG2	ANO4
ABCA3	ACRV1		ABCA3	ACP4		C5orf49	BOLL	ACSF3	ANTXR1
ABCA3	ACSBG1		ABCA3	ACP7		CABP4	BRAFP1	ACSL4	ANXA1
ABCA3	ACSBG2		ABCA3	ACR		CAMSAP1	BRD7P2	ACSL6	AOC3
ABCA3	ACSF3		ABCA3	ACRBP		CATSPER4	BRI3P2	ACSM1	AOX1
ABCA3	ACSL4		ABCA4	ACRV1		CCDC137P	BSPH1	ACSM2B	AP1M2P1
ABCA4	ACSL6		ABCA4	ACSBG1		CCDC15	BTRC	ACSM3	AP3B2
ABCA4	ACSM1		ABCA4	ACSBG2		CCN5	C10orf105	ACSM4	APLF
ABCA4	ACSM2B		ABCA4	ACSF3		CCN6	C10orf126	ACSS2	APOC1P1
ABCA4	ACSM3		ABCA4	ACSL4		CCNG2	C11orf16	ACTA1	APOD
ABCA4	ACSM4		ABCA4	ACSL6		CCZ1B	C12orf76	ACTBP14	AQP4-AS1
ABCB1	ACSM5		ABCB1	ACSM1		CD300LB	C15orf39	ACTC1	ARHGAP25
ABCB7	ACSS2		ABCB5	ACSM2B		CD82	C19orf81	ACTE1P	ARHGAP27
ABCC11	ACTA1		ABCB7	ACSM3		CDA	C1orf21	ACTG1P12	ARHGAP42
ABCC11	ACTBP14		ABCB7	ACSM4		CDCA5	C20orf204	ACTG2	ARHGAP6
ABCC12	ACTC1		ABCB7	ACSS2		CDH18	C2CD2	ACTL11P	ARHGEF1
ABCC12	ACTE1P		ABCC10	ACTA1		CDKAL1	C2orf73	ACTL6A	ARHGEF4
ABCC12	ACTG1		ABCC11	ACTBP14		CDKN1B	C2orf80	ACTL6B	ARHGEF6
ABCC12	ACTG1P12		ABCC11	ACTC1		CENPJ	C3AR1	ACTL7B	ARID1B
ABCC12	ACTG2		ABCC11	ACTE1P		CEP63	C4orf48	ACTL8	ARMCX4
ABCC12	ACTL11P		ABCC11	ACTG1P12		CETN2	C6orf52	ACTN2	ARMCX5
ABCC13	ACTL6A		ABCC12	ACTG1P16		CFAP77	CALCR	ACTP1	ARSG
ABCC5	ACTL6B		ABCC12	ACTG1P17		CFP	CAMK4	ACTR3P2	ARX
ABCC6	ACTL7B		ABCC12	ACTG2		CHD2	CAMSAP3	ACTRT2	ASAH2
ABCC6	ACTL8		ABCC13	ACTL11P		CHN2	CAP1	ACVR1B	ASAP1
ABCC6	ACTN2		ABCC5	ACTL6A		CHPF	CAPN14	ACVRL1	ASB18
ABCC8	ACTP1		ABCC6	ACTL6B		CHST5	CAPNS1P1	ADA	ASCL2
ABCC8	ACTR3B		ABCC6	ACTL7B		CITED4	CARNMT1	ADA2	ASCL4
ABCC8	ACTR3P2		ABCC6	ACTL8		CLDN11	CARS1P2	ADAD2	ASIP
ABCC8	ACTRT2		ABCC6	ACTN2		CLEC4C	CASC23	ADAM11	ASPG
ABCC9	ACVR1B		ABCC6	ACTP1		CLMAT3	CASQ2	ADAM12	ASS1
ABCC9	ACVRL1		ABCC8	ACTR3P2		CMTR1	CAT	ADAM23	ASS1P10
ABCD1	ACY3		ABCC8	ACTR5		CNOT1	CBLN4	ADAM3B	ASS1P14
ABCD1	ADA		ABCC8	ACTRT2		COL4A6	CCDC13-AS1	ADAMTS10	ATCAY
ABCF2P2	ADA2		ABCD1	ACVR1B		COMMD9	CCDC15-DT	ADAMTS12	ATP10A
ABCF2P2	ADAD2		ABCF2P2	ACVRL1		COX5A	CCDC160	ADAMTS13	ATP12A
ABCF2P2	ADAM11		ABCF2P2	ADA		CPDP1	CCDC170	ADAMTS14	ATP13A4
ABCF2P2	ADAM12		ABCF2P2	ADA2		CPSF2	CCDC22	ADAMTS16	ATP13A5
ABCF2P2	ADAM23		ABCF2P2	ADAD2		CRKL	CCDC30	ADAMTS17	ATP1A2
ABCF2P2	ADAM33		ABCF2P2	ADAM11		CRY2	CCND2-AS1	ADAMTS18	ATP2B3
ABCF2P2	ADAM3B		ABCF2P2	ADAM12		CRYBA4	CCNE1	ADAMTS2	ATP2B4
ABCF3	ADAM8		ABCF2P2	ADAM23		CSF2RBP1	CCNI2	ADAMTS4	ATP6V0A4
ABCG4	ADAMTS10		ABCF2P2	ADAM24P		CSPG4P13	CCNJL	ADAMTS7	ATP8A2
ABCG5	ADAMTS12		ABCF2P2	ADAM3B		CST13P	CD19	ADAMTS8	ATRNL1
ABCG8	ADAMTS13		ABCF2P2	ADAMTS10		CSTL1	CD1C	ADAMTSL1	AWAT2
ABCG8	ADAMTS14		ABCF3	ADAMTS12		CSTP2	CD38	ADAMTSL3	AXDND1
ABCG8	ADAMTS15		ABCG4	ADAMTS13		CTSL3P	CD96	ADAMTSL4	B3GALT1-AS1
ABCG8	ADAMTS16		ABCG5	ADAMTS14		CTTNBP2NL	CDC14C	ADAP2	B3GAT1-DT
ABI3	ADAMTS17		ABCG8	ADAMTS16		CYP2C23P	CDK9	ADAR	BAALC
ABI3BP	ADAMTS18		ABCG8	ADAMTS17		DCUN1D1	CDRT15	ADARB2	BACH2
ABI3BP	ADAMTS2		ABCG8	ADAMTS18		DCUN1D5	CDRT7	ADARB2-AS1	BANCR
ABI3BP	ADAMTS4		ABCG8	ADAMTS2		DENND1C	CDYL	ADCK1	BARHL1
ABI3BP	ADAMTS7		ABHD16B	ADAMTS3		DENND3	CENPVL1	ADCY1	BASP1
ABI3BP	ADAMTS8		ABI3	ADAMTS4		DERA	CEP112	ADCY2	BBOX1
ABI3BP	ADAMTSL1		ABI3	ADAMTS7		DHRS7B	CEP162	ADCY3	BBS9
ABI3BP	ADAMTSL3		ABI3BP	ADAMTS8		DMKN	CER1	ADCY5	BEND5
ABI3BP	ADAMTSL4		ABI3BP	ADAMTSL1		DNAAF8	CERNA2	ADCY7	BICD2
ABI3BP	ADAP2		ABI3BP	ADAMTSL3		DNAH1	CFAP20DC	ADCY8	BLMH
ABI3BP	ADAR		ABI3BP	ADAMTSL4		DNMBP	CFAP97D1	ADCY9	BMI1
ABI3BP	ADARB2		ABI3BP	ADAP2		DOK3	CFB	ADCYAP1	BMP15
ABI3BP	ADARB2-AS1		ABI3BP	ADAR		DPH1	CFL1P8	ADCYAP1R1	BMP2
ABI3BP	ADCK1		ABLIM2	ADARB2		DPM1	CHCT1	ADD2	BMP7
ABLIM2	ADCY1		ABLIM2	ADARB2-AS1		DPP10-AS3	CHKB-DT	ADGRA1	BMX
ABLIM2	ADCY2		ABLIM2	ADCK1		DPRXP6	CHMP1B2P	ADGRA2	BNIP1
ABLIM2	ADCY3		ABLIM2	ADCY1		DRAXIN	CHODL	ADGRB1	BPIFA2
ABLIM2	ADCY5		ABLIM2	ADCY2		DUSP29	CHST11	ADGRB2	BPIFB6
ABLIM2	ADCY7		ABLIM2	ADCY3		DUSP3	CIROP	ADGRD1	BRAFP1
ABLIM2	ADCY8		ABLIM2	ADCY5		DUXA	CLCNKA	ADGRD2	BRS3
ABLIM2	ADCY9		ABLIM2	ADCY7		DYNLL2	CLDN10	ADGRE1	BSN
ABLIM2	ADCYAP1		ABLIM2	ADCY8		EEF1DP8	CLDN18	ADGRE3	BSPH1
ABLIM2	ADCYAP1R1		ABLIM2	ADCY9		EID2	CLEC12A-AS1	ADGRG2	BTBD16
ABLIM2	ADD2		ABLIM2	ADCYAP1		EIF4A2P3	CLEC20A	ADGRG4	BTBD7P2
ABO	ADGRA1		ABLIM3	ADCYAP1R1		EIF4G3	CLEC4OP	ADGRL2	BTF3P14
ABR	ADGRA2		ABR	ADD2		ELK1	CLEC6A	ADGRV1	BTK
ABR	ADGRB1		ABR	ADGRA1		ELOBP3	CLPB	ADH5P3	C10orf67-AS1
ABR	ADGRB2		ABR	ADGRA2		ENGASE	CLYBL-AS2	ADIPOQ	C10orf82
ABR	ADGRD1		ABR	ADGRB1		ENTHD1	CMPK2	ADM2	C10orf90
ABR	ADGRD2		ABR	ADGRB2		ERICH3-AS1	CNN1	ADNP2	C11orf16
ABR	ADGRE1		ABR	ADGRD1		ERICH4	CNOT4P1	ADO	C11orf87
ABR	ADGRE3		ABR	ADGRD2		ERVV-2	COG2	ADORA1	C16orf82
ABR	ADGRG2		ABR	ADGRE1		ETV4	COL25A1	ADORA2A	C17orf58
ABR	ADGRG3		ABR	ADGRE2		EVI5L	COL9A1	ADORA3	C19orf38
ABR	ADGRG4		ABR	ADGRE3		EXO1	COPRS	ADPGK-AS1	C1orf141
ABR	ADGRL2		ABRAXAS2	ADGRE4P		EXOC3L1	COPS9	ADPRH	C1QTNF2
ABRAXAS2	ADGRV1		ABT1	ADGRG2		EXOC7	CPHXL2	ADPRHL1	C1QTNF7
ABT1	ADH5P3		ABTB1	ADGRG4		FADS1	CPSF4L	ADRA1A	C1QTNF7-AS1
ABTB1	ADIPOQ		ABTB3	ADGRG7		FAM131C	CR1L	ADRA1B	C22orf31
ABTB3	ADIPOQ-AS1		ABTB3	ADGRL2		FAM180A	CRBN	ADRA1D	C2orf50
ABTB3	ADM2		ABTB3	ADGRV1		FAM180B	CSAG1	ADRA2A	C3orf70
ABTB3	ADNP2		ABTB3	ADH5P3		FAM215A	CT70	ADRA2B	C5orf49
ABTB3	ADO		ABTB3	ADIPOQ		FAM98C	CTAG2	ADRA2C	C6orf118
ABTB3	ADORA1		ABTB3	ADM2		FAM99B	CTAGE10P	ADSS1	C7
ABTB3	ADORA2A		ACACB	ADNP2		FANK1	CTAGE12P	ADTRP	C8A
ABTB3	ADORA3		ACACB	ADO		FARP1	CTHRC1P1	AEBP1	C8orf33
ABTB3	ADPGK		ACACB	ADORA1		FATE1	CTSG	AFAP1	CA10
ABTB3	ADPGK-AS1		ACACB	ADORA2A		FBLL1	CTTN	AFAP1-AS1	CA5A
ABTB3	ADPRH		ACADL	ADORA2B		FBXO6	CYFIP2	AFAP1L1	CA8
ABTB3	ADPRHL1		ACAN	ADORA3		FBXW12	CYP2A7P1	AFF3	CACHD1
ABTB3	ADRA1A		ACAN	ADPGK-AS1		FEM1B	CYP4A44P	AGAP1	CACNA1A
ACACA	ADRA1B		ACAP1	ADPRH		FER1L6-AS2	CYP4F8	AGAP2	CACNA1E
ACACB	ADRA1D		ACAP1	ADPRHL1		FGD3	CYP4Z1	AGAP3	CACNA1F
ACACB	ADRA2A		ACAP2	ADRA1A		FGFR3	CYSLTR1	AGBL1	CACNA2D3
ACACB	ADRA2B		ACCSL	ADRA1B		FHOD1	DAAM1	AGGF1	CACNA2D3-AS1
ACACB	ADRA2C		ACCSL	ADRA1D		FIGNL1	DACT3-AS1	AGKP2	CACNB2
ACACB	ADSS1		ACE	ADRA2A		FIGNL2	DCAF4	AGTR2	CACNG1
ACACB	ADTRP		ACE2	ADRA2B		FKBP6	DCHS2	AGTRAP	CADM1
ACACB	AEBP1		ACE2	ADRA2C		FLJ33534	DEFB112	AGXT	CADM1-AS1
ACADL	AFAP1		ACE2	ADSS1		FMN1	DENND1A	AGXT2	CALCP
ACAN	AFAP1-AS1		ACE2	ADTRP		FREM2	DERL3	AHDC1	CALHM1
ACAN	AFAP1L1		ACE2	AEBP1		FZD7	DKK2	AHRR	CALML6
ACAN	AFF3		ACE2	AFAP1		GABRD	DMAC2	AHSA1	CAP1
ACAP1	AFM		ACE2	AFAP1-AS1		GAGE12J	DMRT2	AHSA2P	CAPN3
ACAP1	AGAP1		ACER1	AFAP1L1		GARIN3	DNAJB6P6	AHSP	CAPN8
ACCSL	AGAP2		ACER1	AFF3		GAS6-DT	DNAJC15	AICDA	CAPSL-DT
ACCSL	AGAP3		ACER1	AFP		GATA1	DNTT	AIF1	CASC18
ACE	AGBL1		ACER3	AGAP1		GATB	DOCK4	AIF1L	CASC23
ACE2	AGGF1		ACHE	AGAP2		GIPC3	DSCR8	AIFM1	CASK
ACE2	AGK		ACKR2	AGAP2-AS1		GJA5	DSE	AIM2	CASP14
ACE2	AGKP2		ACKR3	AGAP3		GPC2	DUSP15	AIPL1	CCDC172
ACE2	AGTR2		ACKR3	AGBL1		GPR15LG	DUSP26	AIRE	CCDC180
ACE2	AGTRAP		ACMSD	AGBL2		GPR199P	DUTP4	AJAP1	CCDC185
ACER1	AGXT		ACOD1	AGGF1		GPR50-AS1	DUXAP1	AK2	CCDC187
ACER3	AGXT2		ACOX3	AGKP2		GPRASP1	DYNLL1P6	AK4	CCDC26
ACHE	AHDC1		ACOXL	2001-08-01		GRAMD1A	DYNLL2-DT	AK6P1	CCDC39
ACKR2	AHRR		ACOXL	AGTR2		GS1-278J22.2	DZIP1L	AK8	CCDC63
ACKR2	AHSA1		ACOXL	AGTRAP		GSN	EBI3	AKAIN1	CCDC85A
ACKR2	AHSA2P		ACOXL	AGXT		HAGLR	ECM1P2	AKAP1	CCIN
ACKR3	AHSP		ACOXL	AGXT2		HAO2	EDN2	AKAP10	CCK
ACKR3	AICDA		ACOXL	AHDC1		HAUS5	EDNRB	AKAP14	CCL11
ACKR3	AIF1		ACOXL	AHRR		HBD	EEF1B2P3	AKAP4	CCL18
ACKR3	AIF1L		ACOXL	AHSA1		HBG1	EFEMP2	AKNAD1	CCND1
ACKR3	AIFM1		ACOXL	AHSA2P		HBM	EGLN1	AKT3	CCZ1B
ACKR3	AIM2		ACOXL	AHSP		HCCAT5	EID1	AKT3-IT1	CD244
ACMSD	AIPL1		ACP4	AICDA		HCK	ELAVL2	ALDH1A2	CD248
ACOD1	AIRE		ACP7	AIF1		HES4	ELMOD2	ALDH1A3	CD300LG
ACOX3	AJAP1		ACP7	AIF1L		HES5	EMD	ALDH1L1	CD48
ACOXL	AK2		ACP7	AIFM1		HINFP	EPB42	ALDH3B2	CD79B
ACOXL	AK4		ACR	AIM2		HMGN1P32	ERC2-IT1	ALDH7A1P1	CD82
ACOXL	AK6P1		ACRBP	AIPL1		HMGN1P6	ERICH3	ALG13	CD84
ACOXL	AK8		ACRV1	AIRE		HNRNPCP6	ETS1-AS1	ALG3P1	CDC14C
ACOXL	AKAIN1		ACSBG1	AJAP1		HNRNPLL	EVA1A-AS	ALK	CDH13
ACOXL	AKAP1		ACSBG1	AK2		HOGA1	FABP2	ALKAL2	CDH18
ACOXL	AKAP10		ACSBG1	AK4		HOXD11	FAHD2A	ALKBH8	CDH22
ACOXL	AKAP14		ACSBG1	AK6P1		HSD17B12	FAM187B2P	ALLC	CDH23
ACOXL	AKAP4		ACSBG1	AK8		HTR3D	FAM204A	ALMS1P1	CDH6
ACOXL	AKNAD1		ACSBG2	AKAIN1		IFI16	FAM225B	ALOX12B	CDHR3
ACOXL	AKR1B1		ACSF3	AKAP1		IFITM2	FAM30A	ALOX12P2	CDK18
ACOXL	AKT3		ACSF3	AKAP10		IFNL1	FAM3D	ALOX15	CDK5RAP2
ACOXL	AKT3-IT1		ACSF3	AKAP14		IFTAP	FCF1P3	ALOX15B	CDK8
ACOXL	ALDH1A2		ACSL4	AKAP3		IGFBP3	FCRL2	ALOX5AP	CDKL5
ACOXL	ALDH1A3		ACSL4	AKAP4		IGHD6-6	FDPSP9	ALOXE3	CEACAM8
ACOXL	ALDH1L1		ACSL4	AKNAD1		IGHV1-24	FERMT2	ALPI	CECR3
ACP4	ALDH1L1-AS2		ACSL4	AKT3		IGHV1-46	FES	ALPL	CELF2-AS1
ACP7	ALDH3B2		ACSL4	AKT3-IT1		IGHV3-19	FEZF1-AS1	ALX3	CELF2-AS2
ACP7	ALDH7A1P1		ACSL6	ALCAM		IGHV3-37	FGA	ALX4	CELF6
ACP7	ALG13		ACSL6	ALDH1A2		IGHVII-22-1	FGF13-AS1	AMER2	CENPF
ACR	ALG3P1		ACSL6	ALDH1A3		IGKV1D-42	FGF16	AMER3	CENPVL2
ACRBP	ALK		ACSM1	ALDH1L1		IGLV1-36	FGFR2	AMIGO1	CEP112
ACRV1	ALKAL2		ACSM1	ALDH3B2		IGLV7-46	FHAD1	AMMECR1	CERCAM
ACSBG1	ALKBH8		ACSM1	ALDH7A1P1		IKBKGP1	FHIT	AMMECR1LP1	CERNA2
ACSBG1	ALLC		ACSM2B	ALG13		IL19	FMO11P	AMN	CERS1
ACSBG1	ALMS1P1		ACSM3	ALG3P1		IL36A	FMO8P	AMOT	CERS3
ACSBG2	ALOX12B		ACSM4	ALK		IL6	FMO9P	AMOTL1	CERS4
ACSF3	ALOX12P2		ACSM4	ALKAL1		IL6R	FNDC8	AMPD1	CES3
ACSF3	ALOX15		ACSM4	ALKAL2		INKA2-AS1	FOXC2	AMPH	CETP
ACSF3	ALOX15B		ACSM4	ALKBH8		INMT	FOXE3	AMZ1	CFAP46
ACSL4	ALOX5AP		ACSS2	ALLC		INPP5A	FOXI1	AMZ2	CFAP54
ACSL4	ALOXE3		ACTA1	ALMS1		INPPL1	FOXN3-AS1	ANAPC5	CFAP57
ACSL4	ALPI		ACTBP14	ALMS1P1		IRAG1-AS1	FOXO4	ANGEL1	CFAP61
ACSL4	ALPL		ACTBP14	ALOX12B		IRAK1	FOXS1	ANGEL2	CFAP92
ACSL4	ALX3		ACTBP14	ALOX12P2		ITLN1	FREM1	ANGPT4	CFAP97D2
ACSL4	ALX4		ACTC1	ALOX15		JAKMIP2	FSD1	ANHX	CFP
ACSL6	AMER2		ACTE1P	ALOX15B		JAZF1	FTH1P10	ANK1	CGREF1
ACSL6	AMER3		ACTE1P	ALOX5		KCNA3	FUT6	ANK2	CHD5
ACSL6	AMIGO1		ACTG1P12	ALOX5AP		KCNAB1-AS1	FZD10-AS1	ANK2-AS1	CHGB
ACSL6	AMMECR1		ACTG1P12	ALOXE3		KCNC4	GABRR2	ANKDD1A	CHIC1
ACSL6	AMMECR1LP1		ACTG1P12	ALPI		KCND1	GALR2	ANKFN1	CHN1
ACSL6	AMN		ACTG1P16	ALPL		KCNK17	GAPDHP52	ANKRD1	CHRDL1
ACSM1	AMOT		ACTG1P17	ALX3		KCNN4	GAPDHS	ANKRD18DP	CHRNA7
ACSM1	AMOTL1		ACTG2	ALX4		KDM7A	GAPT	ANKRD24	CHRNB3
ACSM2B	AMPD1		ACTG2	AMELX		KIF19	GARIN1A	ANKRD26P3	CHST11
ACSM3	AMPD3		ACTL11P	AMER2		KIF3AP1	GARIN6	ANKRD26P4	CHST15
ACSM4	AMPH		ACTL6A	AMER3		KIRREL2	GARS1P1	ANKRD33	CHST3
ACSM4	AMZ1		ACTL6B	AMIGO1		KISS1	GBP6	ANKRD33B	CHST4
ACSM5	AMZ2		ACTL6B	AMMECR1		KLF9	GDF10	ANKRD34B	CHST7
ACSM5	ANAPC15		ACTL7B	AMMECR1LP1		KLHL24	GDF3	ANKRD34C	CHSY3
ACSS2	ANAPC5		ACTL8	AMN		KLK2	GHRHR	ANKRD35	CIT
ACTA1	ANGEL1		ACTL8	AMOT		KLK5	GJA10	ANKRD44-AS1	CLBA1
ACTA1	ANGEL2		ACTL8	AMOTL1		KLRF1	GLDC	ANKRD55	CLCA1
ACTBP14	ANGPT4		ACTN2	AMPD1		KPTN	GLRX3	ANKRD6	CLDN10
ACTBP14	ANHX		ACTN2	AMPH		KRT10-AS1	GLYATL1P1	ANKRD60	CLDN5
ACTC1	ANK1		ACTN2	AMZ1		KRT18P26	GOT1L1	ANKRD62	CLEC4D
ACTC1	ANK2		ACTN2	AMZ2		KRT18P58	GPR150	ANKRD7	CLEC4E
ACTE1P	ANK2-AS1		ACTN2	ANAPC5		KRT26	GPR6	ANKS1B	CLECL1P
ACTE1P	ANKDD1A		ACTN2	ANGEL1		KRT34	GRB7	ANO1	CLIC5
ACTG1	ANKFN1		ACTP1	ANGEL2		KRT42P	GREB1L	ANO2	CLNK
ACTG1P12	ANKRD1		ACTP1	ANGPT4		KRT72	GRK3-AS1	ANO4	CLPSL2
ACTG1P12	ANKRD18DP		ACTP1	ANHX		KRT74	GRM1	ANO5	CLRN2
ACTG2	ANKRD24		ACTP1	ANK1		KRT76	GRN	ANO7	CLSTN2-AS1
ACTL11P	ANKRD26P3		ACTR3P2	ANK2		KRTAP12-5P	GSE1	ANOS1	CMC2
ACTL6A	ANKRD26P4		ACTR3P2	ANK2-AS1		KRTAP16-1	GSTK1	ANP32A	CMYA5
ACTL6A	ANKRD33		ACTR5	ANKDD1A		KRTAP9-9	GSTO3P	ANP32B	CNDP2
ACTL6A	ANKRD33B		ACTRT2	ANKFN1		LAGE3	GSTT4	ANP32D	CNEP1R1P1
ACTL6B	ANKRD34B		ACTRT2	ANKIB1		LAMP5-AS1	GUCA1A	ANPEP	CNMD
ACTL6B	ANKRD34C		ACVR1B	ANKRD1		LBHD2	GUCY1A2	ANTXR1	CNOT4P1
ACTL7B	ANKRD34C-AS1		ACVRL1	ANKRD18DP		LCE2C	GYG2	ANTXRL	CNTNAP4
ACTL8	ANKRD35		ACVRL1	ANKRD24		LCE5A	H1-10	ANXA1	CNTNAP5
ACTL8	ANKRD44-AS1		ACVRL1	ANKRD26P3		LDAH	H1-7	ANXA2	COBLP1
ACTL8	ANKRD55		ADA	ANKRD26P4		LIG3	H1-8	ANXA5	COL11A2
ACTL8	ANKRD6		ADA	ANKRD31		LINC00052	H2AC1	ANXA6	COL14A1
ACTL8	ANKRD60		ADA	ANKRD33		LINC00242	HAO1	AOC1	COL15A1
ACTN2	ANKRD62		ADA2	ANKRD33B		LINC00536	HAPLN4	AOC3	COL16A1
ACTN2	ANKRD7		ADA2	ANKRD34B		LINC00552	HAUS6P1	AOC4P	COL25A1
ACTN2	ANKS1B		ADA2	ANKRD34C		LINC00612	HBG2	AOX1	COL4A5
ACTN2	ANO1		ADAD2	ANKRD35		LINC00636	HCFC2P1	AP1B1	COL5A1
ACTN2	ANO2		ADAM11	ANKRD44		LINC00885	HCG17	AP1M2P1	COL5A3
ACTN2	ANO4		ADAM11	ANKRD44-AS1		LINC00887	HDAC9	AP1S2	COL6A5
ACTN2	ANO5		ADAM12	ANKRD55		LINC00945	HDDC2	AP2B1	COL8A1
ACTN2	ANO7		ADAM12	ANKRD6		LINC01003	HIGD1AP8	AP3B2	COLEC12
ACTP1	ANOS1		ADAM12	ANKRD60		LINC01028	HIRAP1	APBA1	COPZ2
ACTP1	ANP32A		ADAM12	ANKRD62		LINC01118	HK1	APBA2	CORIN
ACTP1	ANP32B		ADAM12	ANKRD63		LINC01195	HLA-C	APC	CORO7-PAM16
ACTP1	ANP32D		ADAM12	ANKRD7		LINC01352	HLA-DQB1-AS1	APC2	CPLX2
ACTR3B	ANPEP		ADAM23	ANKS1B		LINC01396	HM13	APCDD1	CPNE4
ACTR3P2	ANTXR1		ADAM23	ANO1		LINC01397	HNRNPA1P27	APCDD1L	CPNE5
ACTR3P2	ANTXRL		ADAM23	ANO2		LINC01445	HPD	APCS	CPSF1P2
ACTRT2	ANXA1		ADAM23	ANO4		LINC01480	HSD3B1	API5	CRABP1
ACTRT2	ANXA2		ADAM23	ANO5		LINC01486	HSD3BP2	APLF	CRACDL
ACTRT2	ANXA5		ADAM23	ANO7		LINC01533	HSFX3	APLN	CRADD
ACVR1B	ANXA6		ADAM24P	ANOS1		LINC01574	HSFX4	APLNR	CREB5
ACVR1B	AOAH		ADAM3B	ANP32A		LINC01586	HSPD1P10	APLP1	CREG1
ACVRL1	AOC1		ADAMTS10	ANP32B		LINC01647	HTR3E-AS1	APLP2	CREG2
ACVRL1	AOC3		ADAMTS10	ANP32D		LINC01709	HTT	APOA4	CRHR1
ACVRL1	AOC4P		ADAMTS10	ANPEP		LINC01726	HYLS1	APOB	CRNN
ACY3	AOX1		ADAMTS12	ANTXR1		LINC01778	ICAM2	APOBEC3A	CROCCP1
ADA	AP1B1		ADAMTS12	ANTXRL		LINC01784	ID4	APOBR	CRYAB
ADA	AP1M2P1		ADAMTS12	ANXA1		LINC01801	IFT122	APOC1P1	CSF3R
ADA	AP1S2		ADAMTS12	ANXA2		LINC01840	IGFL1P2	APOC2	CSMD1
ADA2	AP2B1		ADAMTS12	ANXA5		LINC01869	IGHD2-8	APOC3	CSMD2
ADA2	AP3B2		ADAMTS12	ANXA6		LINC01941	IGHG3	APOD	CSMD2-AS1
ADA2	AP5B1		ADAMTS12	AOC1		LINC01972	IGHV3-23	APOL3	CSNK2A3
ADAD2	APBA1		ADAMTS12	AOC3		LINC01998	IGHV3-36	APP	CST8
ADAD2	APBA2		ADAMTS12	AOC4P		LINC02114	IGHV3-49	AQP4	CTAGE14P
ADAM11	APC		ADAMTS12	AOX1		LINC02150	IGHV3-74	AQP4-AS1	CTIF
ADAM11	APC2		ADAMTS13	AP1B1		LINC02171	IGHV7-34-1	AQP8	CTNNA1
ADAM12	APCDD1		ADAMTS13	AP1M2P1		LINC02178	IGLV2-33	AQP9	CTNNA2
ADAM12	APCDD1L		ADAMTS14	AP1S2		LINC02314	IGLV2-8	AR	CTNND1
ADAM12	APCDD1L-DT		ADAMTS14	AP2B1		LINC02563	IGLV3-12	ARAF	CTNND2
ADAM12	APCS		ADAMTS14	AP3B2		LINC02579	IGLV3-17	ARFGEF2	CTPS2
ADAM12	API5		ADAMTS14	APBA1		LINC02688	IGLV3-27	ARHGAP20	CUL2
ADAM12	APLF		ADAMTS14	APBA2		LINC02701	IGLV3-9	ARHGAP22	CUX1
ADAM12	APLN		ADAMTS14	APBB1IP		LINC02724	IGLV5-45	ARHGAP23	CWF19L2
ADAM12	APLNR		ADAMTS14	APC		LINC02753	IGLVI-63	ARHGAP24	CXCL13
ADAM23	APLP1		ADAMTS16	APC2		LINC02852	IL31	ARHGAP25	CXCL14
ADAM23	APLP2		ADAMTS16	APCDD1		LINC03034	IL36B	ARHGAP27	CXorf58
ADAM23	APOA2		ADAMTS16	APCDD1L		LLCFC1	IL36RN	ARHGAP28	CYLC1
ADAM33	APOA4		ADAMTS16	APCS		LMF1-AS1	IL4R	ARHGAP31	CYMP-AS1
ADAM3B	APOA5		ADAMTS16	API5		LMNTD1	IL5RA	ARHGAP33	CYP11A1
ADAM8	APOB		ADAMTS16	APLF		LNCOC1	ILKAP	ARHGAP36	CYP1A2
ADAMTS10	APOBEC3A		ADAMTS16	APLN		LRIT1	INHA	ARHGAP4	CYP2A13
ADAMTS10	APOBEC3G		ADAMTS17	APLNR		LRRC23	INKA2	ARHGAP40	CYP2G2P
ADAMTS12	APOBR		ADAMTS17	APLP1		LRRC7	INTS4	ARHGAP42	CYP2J2
ADAMTS12	APOC1P1		ADAMTS17	APLP2		LSAMP-AS1	INTS6P1	ARHGAP44	CYP3A43
ADAMTS12	APOC2		ADAMTS17	APOA1		LSR	IPO11	ARHGAP6	CYP3A54P
ADAMTS12	APOC3		ADAMTS17	APOA1-AS		LYNX1	IPO5	ARHGAP8	CYP46A1
ADAMTS12	APOD		ADAMTS17	APOA4		LYZL2	ISCUP1	ARHGAP9	CYRIA
ADAMTS12	APOL3		ADAMTS17	APOB		LZTS3	ITGAE	ARHGEF1	CYSLTR1
ADAMTS12	APP		ADAMTS17	APOBEC3A		MAGEA10	KANSL1	ARHGEF10	DAB1
ADAMTS12	AQP1		ADAMTS17	APOBEC3H		MAGEB17	KATNBL1	ARHGEF15	DACT2
ADAMTS12	AQP4		ADAMTS17	APOBEC4		MAPKAP1	KBTBD12	ARHGEF16	DANT2
ADAMTS12	AQP4-AS1		ADAMTS17	APOBR		MARK4	KBTBD8	ARHGEF18	DCD
ADAMTS13	AQP8		ADAMTS17	APOC1P1		MAS1LP1	KCNH8	ARHGEF33	DCDC1
ADAMTS13	AQP9		ADAMTS18	APOC2		MCAM	KCNMB1	ARHGEF37	DCDC2
ADAMTS14	AR		ADAMTS18	APOC3		MCM6	KCNQ1	ARHGEF4	DCDC2C
ADAMTS14	ARAF		ADAMTS18	APOD		MCUR1	KCTD1	ARHGEF6	DCLK1
ADAMTS14	ARAP3		ADAMTS18	APOL3		MED15P5	KCTD17	ARHGEF7	DCLK3
ADAMTS14	ARC		ADAMTS18	APP		MIER3	KHDC1	ARID3C	DDX53
ADAMTS14	ARFGEF2		ADAMTS18	AQP4		MINDY4	KHDC3L	ARID5A	DEFB123
ADAMTS14	ARHGAP20		ADAMTS18	AQP4-AS1		MIR1243	KIF2B	ARL10	DEFB125
ADAMTS15	ARHGAP22		ADAMTS2	AQP8		MIR1244-1	KIFC3	ARL11	DEFB128
ADAMTS16	ARHGAP23		ADAMTS2	AQP9		MIR1273H	KIR3DL1	ARL4C	DEFB129
ADAMTS16	ARHGAP24		ADAMTS2	AR		MIR138-2	KLF18	ARL5C	DGKG
ADAMTS16	ARHGAP25		ADAMTS2	ARAF		MIR1470	KLF7	ARL8A	DGKI
ADAMTS16	ARHGAP27		ADAMTS2	ARF3		MIR208B	KLK12	ARLNC1	DHRSX
ADAMTS16	ARHGAP28		ADAMTS2	ARFGEF2		MIR3124	KRT17P3	ARMCX1	DIAPH2
ADAMTS16	ARHGAP31		ADAMTS3	ARHGAP15		MIR3126	KRT18P48	ARMCX2	DISC1
ADAMTS16	ARHGAP33		ADAMTS3	ARHGAP17		MIR3186	KRT18P52	ARMCX3	DLG2
ADAMTS16	ARHGAP35		ADAMTS4	ARHGAP20		MIR337	KRT18P62	ARMCX4	DLGAP1
ADAMTS17	ARHGAP36		ADAMTS4	ARHGAP22		MIR3667	KRT6A	ARMCX5	DLGAP2
ADAMTS17	ARHGAP4		ADAMTS7	ARHGAP23		MIR3674	KRTAP11-1	ARMH4	DLGAP2-AS1
ADAMTS17	ARHGAP40		ADAMTS7	ARHGAP24		MIR378D1	KRTAP12-2	ARNT2	DLGAP4
ADAMTS17	ARHGAP42		ADAMTS7	ARHGAP25		MIR379	KRTAP5-2	ARPC1BP1	DMD
ADAMTS17	ARHGAP44		ADAMTS8	ARHGAP27		MIR412	KRTAP8-1	ARPC2	DMRT3
ADAMTS17	ARHGAP6		ADAMTSL1	ARHGAP28		MIR4264	KRTAP9-4	ARSG	DMXL2
ADAMTS17	ARHGAP8		ADAMTSL1	ARHGAP31		MIR4270	LAMA4	ARSI	DNAH10
ADAMTS17	ARHGAP9		ADAMTSL1	ARHGAP33		MIR4285	LCE1A	ART1	DNAH14
ADAMTS17	ARHGEF1		ADAMTSL1	ARHGAP36		MIR4297	LCE1B	ART2BP	DNAH17
ADAMTS17	ARHGEF10		ADAMTSL1	ARHGAP4		MIR4299	LCE2B	ARTN	DNAH2
ADAMTS17	ARHGEF15		ADAMTSL1	ARHGAP40		MIR4435-2HG	LCLAT1	ARX	DNAJB6P1
ADAMTS17	ARHGEF16		ADAMTSL1	ARHGAP42		MIR4642	LEF1-AS1	AS3MT	DNAJC27-AS1
ADAMTS18	ARHGEF18		ADAMTSL1	ARHGAP44		MIR4693	LINC00350	ASAH2	DNMT3L
ADAMTS18	ARHGEF33		ADAMTSL1	ARHGAP6		MIR4697	LINC00547	ASAP1	DOCK11
ADAMTS18	ARHGEF37		ADAMTSL1	ARHGAP8		MIR4727	LINC00574	ASAP3	DOCK2
ADAMTS18	ARHGEF4		ADAMTSL1	ARHGAP9		MIR4803	LINC00583	ASB10	DOCK8
ADAMTS18	ARHGEF6		ADAMTSL1	ARHGEF1		MIR515-2	LINC00667	ASB12	DPEP1
ADAMTS18	ARHGEF7		ADAMTSL1	ARHGEF10		MIR520D	LINC00681	ASB18	DPP10
ADAMTS18	ARID3C		ADAMTSL1	ARHGEF15		MIR520F	LINC00710	ASB2	DPP6
ADAMTS18	ARID5A		ADAMTSL1	ARHGEF16		MIR542	LINC00896	ASB3	DPYSL3
ADAMTS18	ARL10		ADAMTSL1	ARHGEF18		MIR596	LINC00901	ASB6	DRAIC
ADAMTS18	ARL11		ADAMTSL3	ARHGEF33		MIR6086	LINC00922	ASB9	DRC1
ADAMTS2	ARL4C		ADAMTSL4	ARHGEF37		MIR764	LINC00996	ASCL2	DRC7
ADAMTS2	ARL5C		ADAMTSL4	ARHGEF4		MIR885	LINC01088	ASCL3	DRD3
ADAMTS2	ARL6IP4		ADAP2	ARHGEF6		MIR934	LINC01162	ASCL4	DRP2
ADAMTS2	ARL8A		ADAP2	ARHGEF7		MMAA	LINC01227	ASGR2	DSCAM-IT1
ADAMTS2	ARLNC1		ADAR	ARHGEF9		MPEG1	LINC01235	ASH2LP3	DTNBP1
ADAMTS2	ARMCX1		ADAR	ARID1B		MRPL36	LINC01386	ASIC1	DUX4L27
ADAMTS2	ARMCX2		ADARB2	ARID3C		MS4A14	LINC01495	ASIC2	DUXAP1
ADAMTS2	ARMCX3		ADARB2	ARID5A		MS4A19P	LINC01583	ASIC3	DYDC2
ADAMTS4	ARMCX4		ADARB2	ARL10		MSH2-OT1	LINC01616	ASIC4	DYNC1I2
ADAMTS7	ARMCX5		ADARB2	ARL11		MSI2	LINC01620	ASIP	DYNC2H1
ADAMTS7	ARMCX6		ADARB2	ARL13A		MSR1	LINC01681	ASMT	DYNLRB2
ADAMTS7	ARMH4		ADARB2	ARL4C		MTHFD2	LINC01686	ASMTL	DYSF
ADAMTS8	ARNT2		ADARB2	ARL5C		MTHFSD	LINC01688	ASNS	EBF1
ADAMTSL1	ARPC1BP1		ADARB2	ARL8A		MTMR9	LINC01694	ASPA	EBF4
ADAMTSL1	ARPC2		ADARB2	ARLNC1		MTNR1B	LINC01742	ASPDH	EBNA1BP2
ADAMTSL1	ARSG		ADARB2	ARMC12		MUPP	LINC01753	ASPG	EDA
ADAMTSL1	ARSI		ADARB2	ARMC3		MXD4	LINC01805	ASRGL1	EDA2R
ADAMTSL1	ART1		ADARB2	ARMC8P1		MYADML	LINC02053	ASS1	EEF1DP6
ADAMTSL1	ART2BP		ADARB2-AS1	ARMCX1		MYBPC1	LINC02093	ASS1P10	EFCAB12
ADAMTSL1	ARTN		ADARB2-AS1	ARMCX2		MYCNUT	LINC02097	ASS1P13	EFCAB2
ADAMTSL1	ARVCF		ADARB2-AS1	ARMCX3		MYH6	LINC02103	ASS1P14	EFCAB3
ADAMTSL1	ARX		ADARB2-AS1	ARMCX4		MYO1D	LINC02243	ASS1P4	EFCAB6
ADAMTSL1	AS3MT		ADARB2-AS1	ARMCX5		NACC2	LINC02248	ASS1P5	EFNA3
ADAMTSL1	ASAH2		ADARB2-AS1	ARMH4		NADK2	LINC02268	ASS1P9	EFR3B
ADAMTSL1	ASAP1		ADARB2-AS1	ARNT2		NAE1	LINC02270	ASTL	EGFL6
ADAMTSL1	ASAP3		ADARB2-AS1	ARPC1BP1		NAT16	LINC02291	ASTN1	EGR2
ADAMTSL1	ASB10		ADCK1	ARPC2		NAV2-AS2	LINC02322	ASTN2	EHHADH
ADAMTSL1	ASB12		ADCK1	ARRDC5		NAV2-AS5	LINC02389	ASXL2	EHHADH-AS1
ADAMTSL3	ASB18		ADCY1	ARSG		NDUFB1P2	LINC02514	ASXL3	EI24
ADAMTSL4	ASB2		ADCY1	ARSI		NDUFS5P2	LINC02567	ATF3	EIF1
ADAP2	ASB3		ADCY1	ART1		NID2	LINC02571	ATG16L1	EIF4A1P7
ADAP2	ASB6		ADCY1	ART2BP		NINJ2	LINC02658	ATG4A	ELAC2
ADAP2	ASB9		ADCY1	ARTN		NKAPP1	LINC02668	ATG4C	ELAPOR1
ADAR	ASCL2		ADCY2	ARX		NLGN3	LINC02731	ATL2	ELAPOR2
ADAR	ASCL3		ADCY2	AS3MT		NLRP10	LINC02733	ATOH8	ELAVL4
ADARB2	ASCL4		ADCY2	ASAH2		NME2P2	LINC02783	ATOSBP1	ELF4
ADARB2	ASGR2		ADCY2	ASAP1		NOL11	LINC02801	ATP10A	ELMO1
ADARB2	ASH2LP3		ADCY2	ASAP3		NOP53-AS1	LINC02853	ATP10D	ELOCP22
ADARB2	ASIC1		ADCY2	ASB10		NPM1P48	LINC02854	ATP11AUN	ELOCP23
ADARB2	ASIC2		ADCY2	ASB11		NR4A1AS	LINC02957	ATP11C	EMID1
ADARB2	ASIC3		ADCY2	ASB12		NRP1	LINC02994	ATP12A	EML5
ADARB2	ASIC4		ADCY2	ASB18		NSRP1	LIX1	ATP13A4	ENOX2
ADARB2	ASIP		ADCY2	ASB2		NT5M	LMAN2L	ATP13A5	ENTPD1
ADARB2	ASMT		ADCY2	ASB3		NTRK1	LMCD1-AS1	ATP1A2	ENTREP2
ADARB2	ASMTL		ADCY2	ASB6		NUAK2	LMTK2	ATP1A3	EPB41L3
ADARB2	ASNS		ADCY2	ASB9		NUP210L	LMTK3	ATP1A4	EPHB1
ADARB2	ASPA		ADCY2	ASCL1		NUTF2P5	LPAR4	ATP1B2	EPHB2
ADARB2	ASPDH		ADCY2	ASCL2		NXPH2	LRATD2	ATP1B4	ERCC6L
ADARB2	ASPG		ADCY2	ASCL3		OASL	LRRC3-DT	ATP23	ERICH6B
ADARB2	ASRGL1		ADCY2	ASCL4		OBSCN-AS1	LRRC36	ATP2B2	ESM1
ADARB2	ASS1		ADCY3	ASGR2		OPN4	LSP1P1	ATP2B3	ESRRG
ADARB2	ASS1P10		ADCY5	ASH2LP3		OR10J4	LYN	ATP2B4	ESX1
ADARB2	ASS1P13		ADCY5	ASIC1		OR13D3P	MAEA	ATP2C1	ETNPPL
ADARB2	ASS1P14		ADCY5	ASIC2		OR1J2	MAFTRR	ATP4A	ETV3L
ADARB2-AS1	ASS1P4		ADCY5	ASIC3		OR1J4	MAGEB1	ATP5MJ	ETV4
ADARB2-AS1	ASS1P5		ADCY5	ASIC4		OR1S2	MAGEB2	ATP5POP1	EVL
ADARB2-AS1	ASS1P9		ADCY5	ASIP		OR2A12	MAGED4B	ATP6AP1	EXOC3L2
ADARB2-AS1	ASTL		ADCY7	ASMT		OR2AG1	MAP1LC3B2	ATP6AP2	EXOC3L4
ADARB2-AS1	ASTN1		ADCY7	ASMTL		OR2B2	MAP2	ATP6V0A4	EXT1
ADARB2-AS1	ASTN2		ADCY7	ASNS		OR2B7P	MAP2K3	ATP6V0E1P4	EYA2
ADARB2-AS1	ASXL2		ADCY8	ASPA		OR2H2	MAP2K4P1	ATP6V1B1	EZHIP
ADARB2-AS1	ASXL3		ADCY8	ASPDH		OR2I1P	MAP4K3-DT	ATP6V1B2	F11-AS1
ADARB2-AS1	ATCAY		ADCY8	ASPG		OR2J2	MAPKAPK2	ATP6V1C2	FAM110D
ADARB2-AS1	ATF3		ADCY9	ASRGL1		OR2S2	MARK3	ATP6V1E2	FAM114A2
ADCK1	ATG16L1		ADCY9	ASS1		OR2T4	MAST1	ATP6V1G1	FAM117A
ADCY1	ATG4A		ADCY9	ASS1P10		OR3B1P	MBD3L1	ATP6V1G1P5	FAM131C
ADCY1	ATG4C		ADCY9	ASS1P13		OR4D7P	MCHR2-AS1	ATP8A2	FAM135B
ADCY1	ATL2		ADCY9	ASS1P14		OR4E1	MEIS1	ATP8B2	FAM13C
ADCY1	ATOH1		ADCYAP1	ASS1P4		OR52I1	MFAP3L	ATP8B3	FAM151A
ADCY1	ATOH8		ADCYAP1R1	ASS1P5		OR52T1P	MICAL2	ATP8B4	FAM163A
ADCY1	ATOSBP1		ADD2	ASS1P9		OR52U1P	MICB	ATP9B	FAM167A-AS1
ADCY1	ATP10A		ADD2	ASTL		OR56A3	MICB-DT	ATRN	FAM178B
ADCY2	ATP10B		ADD2	ASTN1		OR56B3P	MIR105-2	ATRNL1	FAM187B
ADCY2	ATP10D		ADD2	ASTN2		OR5AN2P	MIR1267	ATRX	FAM210B
ADCY2	ATP11AUN		ADGRA1	ASXL2		OR5B17	MIR1302-4	ATXN7L3P1	FAM222A-AS1
ADCY2	ATP11C		ADGRA2	ASXL3		OR5B2	MIR133B	AURKBP1	FAM234B
ADCY2	ATP12A		ADGRB1	ATF3		OR6C2	MIR135B	AURKC	FAM9A
ADCY2	ATP13A2		ADGRB1	ATG101		OR6N1	MIR1471	AUTS2	FAM9B
ADCY2	ATP13A4		ADGRB1	ATG16L1		OR6P1	MIR1911	AVEN	FANCE
ADCY2	ATP13A5		ADGRB1	ATG4A		OR7E117P	MIR2681	AVP	FANK1
ADCY2	ATP1A2		ADGRB1	ATG4C		OR8A2P	MIR302E	AWAT1	FAT3
ADCY2	ATP1A3		ADGRB1	ATG9B		OR8X1P	MIR3202-1	AWAT2	FAXC
ADCY2	ATP1A4		ADGRB2	ATL2		OR9I3P	MIR370	AXDND1	FBXO17
ADCY2	ATP1B2		ADGRB2	ATOH7		OR9Q2	MIR3908	AXL	FBXO38
ADCY2	ATP1B4		ADGRB2	ATOH8		OSBPL7	MIR4251	AZGP1P2	FBXO40
ADCY2	ATP23		ADGRD1	ATOSBP1		OXT	MIR4253	AZIN2	FCHSD1
ADCY2	ATP2A3		ADGRD1	ATP10A		P2RY1	MIR4290	AZU1	FCN3
ADCY2	ATP2B2		ADGRD1	ATP10D		PAEPP1	MIR4325	B3GALT1-AS1	FDX1
ADCY2	ATP2B3		ADGRD1	ATP11AUN		PALMD	MIR4445	B3GAT1	FER1L6
ADCY2	ATP2B4		ADGRD1	ATP11C		PANX1	MIR4495	B3GAT1-DT	FER1L6-AS1
ADCY2	ATP2C1		ADGRD1	ATP12A		PAPOLB	MIR450B	B3GAT2	FER1L6-AS2
ADCY2	ATP4A		ADGRD2	ATP13A4		PCGF3-AS1	MIR466	B3GLCT	FGD2
ADCY2	ATP5MJ		ADGRD2	ATP13A5		PDIA5	MIR4703	B3GNT2	FGD5
ADCY2	ATP5POP1		ADGRD2	ATP1A2		PFKP	MIR4759	B4GALNT1	FGF10-AS1
ADCY2	ATP6AP1		ADGRE1	ATP1A3		PGAM2	MIR4778	B4GALNT2	FGF12
ADCY2	ATP6AP2		ADGRE1	ATP1A4		PHLDB2	MIR4780	B4GALNT2P1	FGF12-AS2
ADCY2	ATP6V0A4		ADGRE1	ATP1B2		PHYKPL	MIR504	B4GALNT4	FGF14
ADCY2	ATP6V0E1P4		ADGRE2	ATP1B4		PIEZO1P1	MIR505	BACH2	FGF14-IT1
ADCY3	ATP6V1B1		ADGRE2	ATP23		PILRA	MIR5093	BAHD1	FGF18
ADCY3	ATP6V1B2		ADGRE3	ATP2B2		PKDCC	MIR516A2	BAIAP3	FGF4
ADCY5	ATP6V1C2		ADGRE3	ATP2B3		PLA2G4C-AS1	MIR518A1	BAMBI	FGF5
ADCY5	ATP6V1E2		ADGRE4P	ATP2B4		PLBD2	MIR518A2	BANCR	FGF6
ADCY5	ATP6V1G1		ADGRE4P	ATP2C1		PLEKHO2	MIR521-2	BANF2	FGFR3P2
ADCY5	ATP6V1G1P5		ADGRG2	ATP4A		PMPCB	MIR526B	BARHL1	FHL1
ADCY5	ATP8A2		ADGRG2	ATP5F1AP3		PNMA6A	MIR548AI	BARHL2	FIBCD1
ADCY5	ATP8B2		ADGRG2	ATP5MJ		PNMA8B	MIR5572	BARX1	FIRRE
ADCY5	ATP8B3		ADGRG2	ATP5PDP2		PPIAP26	MIR7843	BARX1-DT	FJX1
ADCY7	ATP8B4		ADGRG2	ATP5POP1		PPIAP27	MIR7855	BARX2	FLJ20712
ADCY7	ATP9B		ADGRG2	ATP6AP1		PPIAP39	MIR7978	BASP1	FLT1
ADCY7	ATRN		ADGRG2	ATP6AP2		PPP1CA	MIR924HG	BATF2	FLT1P1
ADCY8	ATRNL1		ADGRG2	ATP6V0A4		PPP1R3F	MIR99AHG	BATF3	FMN2
ADCY9	ATRX		ADGRG2	ATP6V0D2		PPP2R2D	MKRN3	BBC3	FMNL3
ADCY9	ATXN7L3P1		ADGRG4	ATP6V0E1P4		PPP5C	MMGT1	BBOX1	FOXL3-OT1
ADCY9	AURKBP1		ADGRG4	ATP6V1B1		PRDM16-DT	MMP1	BBS2	FOXN3-AS2
ADCY9	AURKC		ADGRG4	ATP6V1B2		PRELID3B	MMP19	BBS5	FRMD4A
ADCY9	AUTS2		ADGRG4	ATP6V1C2		PRELID3BP5	MORF4L1P5	BBS9	FRMPD4
ADCYAP1	AVEN		ADGRG4	ATP6V1E2		PREP	MPDZ	BCAS3	FSTL4
ADCYAP1R1	AVP		ADGRG7	ATP6V1G1		PROX2	MRFAP1	BCAT1	FTCDNL1
ADD2	AWAT1		ADGRG7	ATP6V1G1P5		PRR30	MROH2A	BCL11A	FTLP9
ADD2	AWAT2		ADGRL2	ATP8A2		PRSS56	MRPL35P1	BCL2	FYB2
ADD2	AXDND1		ADGRV1	ATP8B2		PRXL2A	MRPL39	BCO1	FZD2
ADD2	AXL		ADH5P3	ATP8B3		PSMB9	MT1B	BCO2	G6PC1
ADGRA1	AZGP1P2		ADIPOQ	ATP8B4		PSMD10	MTCO1P57	BCOR	GAB4
ADGRA1	AZIN2		ADIPOQ	ATP9B		PSME2P5	MTIF3	BCORL1	GABBR2
ADGRA2	AZU1		ADM2	ATRN		PTBP2	MTMR6	BDKRB2	GABRG3
ADGRB1	B3GALNT1		ADNP2	ATRNL1		PTGER4	MTND1P21	BEAN1	GABRR1
ADGRB1	B3GALT1-AS1		ADNP2	ATRX		PUM2	MTND2P7	BECN2	GAD2
ADGRB1	B3GALT5		ADO	ATXN7L3P1		PWP1	MTNR1A	BEGAIN	GALNT14
ADGRB1	B3GAT1		ADO	AURKBP1		PWWP3A	MYH1	BEND2	GALNT17
ADGRB1	B3GAT1-DT		ADORA1	AURKC		RAB7A	N4BP3	BEND3P2	GALNT9
ADGRB1	B3GAT2		ADORA2A	AUTS2		RAC2	NAF1	BEND4	GALR1
ADGRB1	B3GLCT		ADORA2B	AVEN		RACK1P2	NANOGNB	BEND5	GAP43
ADGRB2	B3GNT2		ADORA3	AVP		RAD51AP2	NAPSB	BEND7	GAPDHP57
ADGRB2	B4GALNT1		ADPGK-AS1	AWAT1		RAP1GAP	NBDY	BEST1	GAS1
ADGRB2	B4GALNT2		ADPGK-AS1	AWAT2		RARB	NCAM2	BEST2	GAS2L3
ADGRB2	B4GALNT2P1		ADPRH	AXDND1		RASGRF2-AS1	NDFIP1	BET1	GAS7
ADGRD1	B4GALNT4		ADPRH	AXL		RBPJL	NDRG1	BEX1	GATA3
ADGRD1	BACH2		ADPRHL1	AZGP1P2		REG1B	NDUFB5P2	BEX2	GBA3
ADGRD1	BAHD1		ADPRHL1	AZIN2		RFPL4AP1	NELL2	BEX3	GBGT1
ADGRD1	BAIAP3		ADPRHL1	AZU1		RFTN2	NEURL1-AS1	BEX4	GCSAML
ADGRD1	BAMBI		ADRA1A	B3GALT1		RIPOR3	NFIB	BEX5	GDF10
ADGRD1	BANCR		ADRA1A	B3GALT1-AS1		RN7SKP10	NIFKP9	BFSP1	GDF5
ADGRD1	BANF2		ADRA1A	B3GAT1		RN7SKP109	NME9	BGN	GFRA1
ADGRD2	BARHL1		ADRA1B	B3GAT1-DT		RN7SKP122	NOTCH3	BHLHA9	GFRA2
ADGRD2	BARHL2		ADRA1B	B3GAT2		RN7SKP212	NPM1P50	BHLHE22-AS1	GGNBP1
ADGRD2	BARX1		ADRA1B	B3GLCT		RN7SKP22	NR2C2AP	BHMT	GHR
ADGRE1	BARX1-DT		ADRA1B	B3GNT2		RN7SKP286	NR2E1	BLACE	GIGYF2
ADGRE1	BARX2		ADRA1B	B4GALNT1		RN7SKP83	NRBF2	BLCAP	GINS3
ADGRE3	BASP1		ADRA1D	B4GALNT2		RN7SL216P	NREP	BLK	GJA4
ADGRG2	BATF2		ADRA1D	B4GALNT2P1		RN7SL272P	NRG3	BLMH	GLI3
ADGRG2	BATF3		ADRA1D	B4GALNT4		RN7SL304P	NRG3-AS1	BLNK	GLOD5
ADGRG2	BBC3		ADRA1D	BAALC		RN7SL464P	NSD1	BLOC1S2	GLRA1
ADGRG2	BBOX1		ADRA1D	BACH2		RN7SL50P	NSFL1C	BMAL1	GLT8D2
ADGRG2	BBS2		ADRA1D	BAHCC1		RN7SL549P	NUDT8	BMERB1	GLUD2
ADGRG2	BBS5		ADRA1D	BAHD1		RN7SL589P	NXNL1	BMI1	GML
ADGRG2	BBS9		ADRA2A	BAIAP3		RN7SL766P	NXPH1	BMI1P1	GNAO1
ADGRG2	BCAS3		ADRA2A	BAMBI		RN7SL785P	OAZ2	BMP10	GNG4
ADGRG2	BCAT1		ADRA2A	BANCR		RN7SL799P	ODF3L2	BMP15	GOLGB1
ADGRG3	BCL11A		ADRA2B	BANF2		RNA5SP101	OFD1P17	BMP2	GOT2P1
ADGRG3	BCL2		ADRA2B	BARHL1		RNA5SP137	OGFOD3	BMP6	GPAM
ADGRG4	BCL2A1		ADRA2C	BARHL2		RNA5SP145	OGFRL1	BMP7	GPATCH2
ADGRG4	BCO1		ADRA2C	BARX1		RNA5SP154	OLFML1	BMPER	GPC1
ADGRG4	BCO2		ADRA2C	BARX1-DT		RNA5SP180	OOEP	BMPR1B	GPC3-AS1
ADGRG4	BCOR		ADSS1	BARX2		RNA5SP230	OR10B1P	BMS1	GPIHBP1
ADGRG4	BCORL1		ADTRP	BASP1		RNA5SP250	OR10H2	BMX	GPNMB
ADGRL2	BDKRB2		AEBP1	BATF2		RNA5SP298	OR10Q2P	BNC1	GPR119
ADGRV1	BDNF		AFAP1	BATF3		RNA5SP304	OR10S1	BNC2	GPR12
ADH5P3	BEAN1		AFAP1	BBC3		RNA5SP328	OR11G2	BNC2-AS1	GPR141
ADIPOQ	BECN2		AFAP1	BBOX1		RNA5SP393	OR13K1P	BNIP1	GPR143
ADIPOQ-AS1	BEGAIN		AFAP1	BBS2		RNA5SP432	OR13Z3P	BNIP2	GPR156
ADM2	BEND2		AFAP1	BBS5		RNA5SP438	OR14I1	BNIP3	GPR176
ADNP2	BEND3P2		AFAP1	BBS9		RNA5SP447	OR14K1	BOC	GPR25
ADNP2	BEND4		AFAP1	BCAM		RNA5SP485	OR1A1	BOK	GPR78
ADO	BEND5		AFAP1	BCAP31		RNU1-131P	OR1B1	BOLA3P4	GPR83
ADO	BEND7		AFAP1	BCAS3		RNU1-132P	OR1L8	BPESC1	GPS2P1
ADO	BEST1		AFAP1-AS1	BCAT1		RNU1-150P	OR2A2	BPGM	GRAMD2A
ADORA1	BEST2		AFAP1L1	BCDIN3D		RNU1-82P	OR2AM1P	BPI	GREB1
ADORA1	BET1		AFF3	BCL11A		RNU4-23P	OR2B3	BPIFA2	GRIK3
ADORA1	BEX1		AFF3	BCL2		RNU4-44P	OR2B8P	BPIFA3	GRIK4
ADORA1	BEX2		AFF3	BCO1		RNU4-84P	OR2G6	BPIFB1	GRIK5
ADORA2A	BEX3		AFF3	BCO2		RNU5A-5P	OR2M4	BPIFB2	GRIN2A
ADORA3	BEX4		AFF3	BCOR		RNU5B-1	OR2T1	BPIFB3	GRIN3B
ADPGK	BEX5		AFF3	BCORL1		RNU6-1056P	OR3A2	BPIFB4	GRIP1
ADPGK-AS1	BFSP1		AFF3	BDKRB1		RNU6-1091P	OR3A3	BPIFC	GRIP2
ADPGK-AS1	BGN		AFF3	BDKRB2		RNU6-1130P	OR4D5	BPNT2P1	GRK5
ADPRH	BHLHA9		AFF3	BEAN1		RNU6-1197P	OR4F14P	BPTF	GRN
ADPRH	BHLHE22-AS1		AFF3	BECN2		RNU6-1274P	OR51P1P	BRD3	GRPR
ADPRH	BHMT		AFF3	BEGAIN		RNU6-1307P	OR51V1	BRD7P1	GSDME
ADPRHL1	BICDL1		AFF3	BEND2		RNU6-1321P	OR52A5	BRD7P5	GSG1L
ADPRHL1	BIN2P2		AFF3	BEND3P2		RNU6-176P	OR52B4	BRDTP1	GSPT2
ADPRHL1	BLACE		AFF3	BEND4		RNU6-202P	OR52M1	BRINP1	GSTO1
ADRA1A	BLCAP		AFF3	BEND5		RNU6-220P	OR52N3P	BRINP2	GSX1
ADRA1A	BLK		AFF3	BEND7		RNU6-295P	OR5AC1	BRS3	GTF2A1L
ADRA1A	BLMH		AFF3	BEST1		RNU6-321P	OR5AC2	BRSK1	GTF2F2P2
ADRA1A	BLNK		AFF3	BEST2		RNU6-324P	OR5BR1P	BRSK2	GTPBP8
ADRA1B	BLOC1S2		AFF3	BET1		RNU6-365P	OR5BS1P	BSN	GUCA1C
ADRA1B	BMAL1		AFF3	BEX1		RNU6-471P	OR5H3P	BSN-DT	GUCY1A2
ADRA1B	BMERB1		AFF3	BEX2		RNU6-488P	OR5H6	BSND	GUCY2F
ADRA1B	BMF		AFF3	BEX3		RNU6-575P	OR5K1	BSX	GZMA
ADRA1B	BMI1		AFF3	BEX4		RNU6-637P	OR5P2	BTBD3	H19
ADRA1B	BMI1P1		AFF3	BEX5		RNU6-660P	OR6B1	BTBD7P2	H2ACP1
ADRA1D	BMP10		AFF3	BFSP1		RNU6-679P	OR6C3	BTF3P14	H2BP3
ADRA1D	BMP15		AFF3	BGN		RNU6-698P	OR6C64P	BTK	H3P46
ADRA1D	BMP2		AFP	BHLHA9		RNU6-709P	OR6C72P	BTNL2	H3Y2
ADRA1D	BMP6		AGAP1	BHLHE22-AS1		RNU6-760P	OR6N2	BUD13	HABP2
ADRA1D	BMP7		AGAP1	BHMT		RNU6-842P	OR6S1	C10orf120	HAS1
ADRA1D	BMPER		AGAP1	BHMT2		RNU6-934P	OR7A10	C10orf53	HCLS1
ADRA1D	BMPR1B		AGAP1	BICD2		RNU7-121P	OR7A5	C10orf67	HCN4
ADRA1D	BMS1		AGAP1	BLACAT1		RNU7-21P	OR7C1	C10orf67-AS1	HCRTR2
ADRA1D	BMX		AGAP2	BLACE		RPL10AP7	OR7E108P	C10orf71	HDAC5
ADRA2A	BNC1		AGAP2-AS1	BLCAP		RPL12P5	OR7H1P	C10orf82	HDAC6
ADRA2A	BNC2		AGAP3	BLK		RPL13AP21	OR8D2	C10orf90	HDC
ADRA2A	BNC2-AS1		AGBL1	BLMH		RPL13P2	OR9K2	C11orf21	HDDC2
ADRA2B	BNIP1		AGBL1	BLNK		RPL14P2	OSTM1	C11orf40	HELT
ADRA2B	BNIP2		AGBL1	BLOC1S2		RPL15P17	OVGP1	C11orf87	HEPHL1
ADRA2C	BNIP3		AGBL1	BLVRA		RPL18P11	OXER1	C11orf96	HERC5
ADSS1	BOC		AGBL1	BMAL1		RPL18P13	PABPN1	C11orf98P1	HFM1
ADTRP	BOK		AGBL1	BMERB1		RPL21P102	PADI1	C12orf54	HHAT
AEBP1	BOLA3P4		AGBL1	BMI1		RPL21P103	PALM	C12orf75	HHLA1
AEBP1	BPESC1		AGBL1	BMI1P1		RPL21P131	PARD3-DT	C13orf42	HIF3A
AFAP1	BPGM		AGBL1	BMP10		RPL21P34	PARP15	C14orf132	HLA-DPA1
AFAP1	BPI		AGBL1	BMP15		RPL21P39	PBX1	C14orf180	HLF
AFAP1	BPIFA1		AGBL2	BMP2		RPL21P6	PCAT2	C15orf32	HMGB1P12
AFAP1	BPIFA2		AGGF1	BMP6		RPL21P62	PCCB	C16orf78	HMGB1P50
AFAP1	BPIFA3		AGGF1	BMP7		RPL21P85	PCDH1	C16orf82	HMGB3P30
AFAP1	BPIFA4P		AGKP2	BMPER		RPL21P86	PCDHAC1	C16orf89	HMHB1
AFAP1	BPIFB1		AGKP2	BMPR1B		RPL22P16	PCDHB12	C16orf96	HNRNPA1L3
AFAP1	BPIFB2		AGO1	BMS1		RPL22P18	PCDHGA4	C17orf113	HNRNPA1P57
AFAP1	BPIFB3		AGTR2	BMX		RPL23AP14	PCDHGA5	C17orf58	HPS1
AFAP1-AS1	BPIFB4		AGTR2	BNC1		RPL23AP31	PCDHGB9P	C17orf67	HPSE2
AFAP1L1	BPIFB5P		AGTR2	BNC2		RPL23AP89	PCSK6	C19orf12	HS3ST4
AFAP1L1	BPIFB9P		AGTR2	BNC2-AS1		RPL24P2	PDCD1LG2	C19orf18	HS6ST2
AFAP1L1	BPIFC		AGTRAP	BNIP1		RPL24P9	PDE4B	C19orf25	HS6ST3
AFAP1L1	BPNT2P1		AGTRAP	BNIP2		RPL27AP4	PDE6A	C19orf38	HSBP1
AFF3	BPTF		AGXT	BNIP3		RPL31P14	PDIK1L	C1D	HSD11B2
AFF3	BRD3		AGXT	BOC		RPL31P59	PDLIM1P4	C1orf115	HSPA5P1
AFF3	BRD7		AGXT	BOD1		RPL32P23	PDRG1	C1orf127	HSPB8
AFF3	BRD7P1		AGXT2	BOK		RPL34-DT	PDZRN3	C1orf141	HSPC324
AFF3	BRD7P5		AGXT2	BOLA3P4		RPL6P27	PELI3	C1orf167	HSPE1P1
AFF3	BRDTP1		AHDC1	BOLL		RPL7AP20	PES1P2	C1orf167-AS1	HSPH1
AFF3	BRF1		AHRR	BPESC1		RPL7AP55	PGAM1P3	C1orf185	HTR2C
AFF3	BRINP1		AHRR	BPGM		RPL7P29	PGK1	C1orf216	HTR3E-AS1
AFF3	BRINP2		AHSA1	BPI		RPL9P17	PGLYRP2	C1orf68	HTR4
AFF3	BRS3		AHSA2P	BPIFA2		RPS10-NUDT3	PHB1P17	C1orf87	HTRA3
AFF3	BRSK1		AHSP	BPIFA3		RPS20P6	PHF7	C1orf94	HUNK
AFF3	BRSK2		AHSP	BPIFB1		RPS24	PHOX2A	C1QC	HUWE1
AFF3	BSN		AICDA	BPIFB2		RPS27P16	PIMREG	C1QL1	HYDIN
AFF3	BSN-DT		AIF1	BPIFB3		RPS29P24	PIP4K2A	C1QL2	ICE1
AFF3	BSND		AIF1L	BPIFB4		RPS2P10	PITPNB	C1QTNF1	ICOS
AFF3	BSX		AIF1L	BPIFC		RPS3P5	PLA2G1B	C1QTNF2	IDS
AFF3	BTBD16		AIFM1	BPNT2P1		RPS4XP13	PLPPR1	C1QTNF4	IGF2R
AFF3	BTBD3		AIFM1	BPTF		RPS4XP20	PLS3-AS1	C1QTNF5	IGFBP2
AFF3	BTBD7P2		AIFM1	BRAFP1		RPS4XP4	PMS2CL	C1QTNF7	IGFL3
AFF3	BTF3P14		AIM2	BRD3		RPS4XP5	PNMA2	C1QTNF7-AS1	IGHD6-13
AFF3	BTK		AIM2	BRD7P1		RPS7P12	PODNL1	C1QTNF8	IGHV6-1
AFF3	BTNL2		AIM2	BRD7P2		RPSAP5	POPDC3	C1QTNF9B	IGHV7-4-1
AFF3	BUD13		AIM2	BRD7P5		RSL24D1P3	PORCN-DT	C1R	IGSF11
AFF3	C10orf120		AIM2	BRDTP1		RTBDN	POU6F1	C1S	IGSF5
AFF3	C10orf53		AIPL1	BRI3P2		RTP2	PPCDC	C2	IL16
AFF3	C10orf67		AIRE	BRINP1		RUNDC3A	PPP1R11P2	C20orf202	IL17F
AFF3	C10orf67-AS1		AJAP1	BRINP2		RUNDC3B	PPP1R8	C20orf203	IL1RAPL2
AFF3	C10orf71		AJAP1	BRS3		S100A11	PPP2R3A	C20orf27	IL1RL1
AFF3	C10orf82		AJAP1	BRSK1		S100A11P5	PPP2R5CP	C21orf91-OT1	IL20
AFF3	C10orf90		AJAP1	BRSK2		SALL4	PPP4R3C	C22orf31	IL26
AFF3	C11orf21		AJAP1	BSN		SAMD12	PRAMEF1	C22orf42	IL2RA
AFF3	C11orf24		AJAP1	BSN-DT		SBSN	PRICKLE2-AS1	C2CD4A	IMPG2
AFM	C11orf40		AK2	BSND		SCIRT	PRM1	C2CD4B	INHBA
AGAP1	C11orf58		AK2	BSPH1		SCN2A	PRSS42P	C2CD6	INPP5D
AGAP1	C11orf87		AK2	BSX		SDCBP2	PRSS43P	C2orf16	INSC
AGAP1	C11orf96		AK4	BTBD3		SDR42E2	PRSS46P	C2orf50	IQCA1
AGAP1	C11orf98P1		AK6P1	BTBD7P2		SEC14L4	PRSS50	C2orf66	IQCJ
AGAP1	C12orf54		AK6P1	BTF3P14		SEC16A	PSMC1	C2orf74	IQSEC1
AGAP1	C12orf75		AK6P1	BTK		SEC31B	PSMC1P1	C2orf92	IRAG1
AGAP2	C13orf42		AK6P1	BTNL2		SEMG1	PSMD11	C3	IRAG1-AS1
AGAP2	C14orf132		AK8	BTRC		SEPTIN5	PSMD2	C3orf18	ITGA11
AGAP3	C14orf180		AK8	BUD13		SEPTIN7P8	PSMD2P1	C3orf20	ITGA7
AGBL1	C15orf32		AK8	C10orf105		SERGEF	PSMD6	C3orf56	ITGA8
AGBL1	C16orf78		AK8	C10orf120		SH3BP5	PSMD8	C3orf70	ITGB1BP2
AGBL1	C16orf82		AK8	C10orf126		SHISA4	PTDSS1	C3orf80	ITGB3
AGBL1	C16orf89		AKAIN1	C10orf53		SIGLEC7	PTP4A1P3	C3P1	ITM2C
AGBL1	C16orf96		AKAP1	C10orf67		SIX3	PTP4A1P5	C4orf17	IVL
AGBL1	C17orf113		AKAP1	C10orf67-AS1		SIX6	PTPN2	C4orf50	IZUMO1R
AGBL1	C17orf58		AKAP1	C10orf71		SLC16A3	PWWP2B	C4orf54	JAKMIP3
AGBL1	C17orf67		AKAP10	C10orf82		SLC1A4	PYCARD	C5AR1	JCAD
AGBL1	C17orf97		AKAP14	C10orf90		SLC22A20P	PYDC1	C5AR2	JHY
AGGF1	C17orf98		AKAP14	C11orf16		SLC22A6	R3HCC1L	C5orf15	KAAG1
AGGF1	C19orf12		AKAP14	C11orf21		SLC25A5	RAB21	C5orf47	KALRN
AGK	C19orf18		AKAP3	C11orf40		SLC26A9	RAB23	C5orf58	KANK4
AGKP2	C19orf25		AKAP4	C11orf87		SLC38A4	RAB31	C5orf60	KAT7P1
AGTR2	C19orf38		AKNAD1	C11orf96		SLC38A7	RALGDS	C5orf64	KATNAL1
AGTR2	C1D		AKNAD1	C11orf98P1		SLC4A11	RAN	C5orf64-AS1	KAZN
AGTR2	C1GALT1C1		AKT3	C12orf54		SLC66A3	RBM10	C6	KAZN-AS1
AGTRAP	C1orf109		AKT3	C12orf75		SLC7A14-AS1	RBM41	C6orf118	KBTBD12
AGTRAP	C1orf115		AKT3	C12orf76		SMIM17	RCBTB2	C7	KCNA4
AGTRAP	C1orf127		AKT3	C13orf42		SMIM44	RCC2	C7orf33	KCNB1
AGXT	C1orf141		AKT3	C14orf132		SNAP91	RD3	C7orf57	KCNE4
AGXT2	C1orf167		AKT3	C14orf180		SNTN	REELD1	C8A	KCNH1
AGXT2	C1orf167-AS1		AKT3	C15orf32		SNX10-AS1	REG3A	C8B	KCNIP1
AGXT2	C1orf185		AKT3	C15orf39		SOX9-AS1	RELB	C8orf33	KCNK12
AGXT2	C1orf216		AKT3	C16orf78		SP7	RERG	C8orf74	KCNMA1
AHDC1	C1orf232		AKT3	C16orf82		SPACA9	RETN	C8orf90	KCNN3
AHRR	C1orf68		AKT3-IT1	C16orf89		SPATA48	RFPL3S	CA10	KCNQ2
AHRR	C1orf87		AKT3-IT1	C16orf96		SPHKAP	RHOU	CA4	KCNQ3
AHRR	C1orf94		AKT3-IT1	C17orf113		SPTBN1	RILPL1	CA5A	KCNS3
AHSA1	C1QB		ALCAM	C17orf58		SRGAP3-AS3	RIMS1	CA7	KDM5C
AHSA2P	C1QC		ALDH1A2	C17orf67		SRPK2P	RN7SKP123	CA8	KDM6A
AHSP	C1QL1		ALDH1A2	C19orf12		SRXN1	RN7SKP154	CABP1	KDR
AHSP	C1QL2		ALDH1A3	C19orf18		SSPOP	RN7SKP17	CABP2	KEL
AICDA	C1QTNF1		ALDH1L1	C19orf25		SSX2IP	RN7SKP181	CABP7	KIAA1217
AIF1	C1QTNF12		ALDH1L1	C19orf38		ST6GAL1	RN7SKP222	CABYRP1	KIAA1549L
AIF1L	C1QTNF2		ALDH1L1	C19orf81		STAT5B	RN7SKP227	CACHD1	KIAA2012
AIFM1	C1QTNF4		ALDH3B2	C1D		STOML1	RN7SKP232	CACNA1A	KIAA2012-AS1
AIFM1	C1QTNF5		ALDH7A1P1	C1orf115		STRBP	RN7SKP233	CACNA1B	KIDINS220
AIFM1	C1QTNF7		ALDH7A1P1	C1orf127		STRIP2	RN7SKP24	CACNA1C	KIF17
AIFM1	C1QTNF7-AS1		ALDH7A1P1	C1orf141		STX18P1	RN7SKP89	CACNA1C-AS1	KIF3AP1
AIM2	C1QTNF8		ALDH7A1P1	C1orf167		SYCE2	RN7SL117P	CACNA1C-AS4	KIRREL3
AIM2	C1QTNF9B		ALG13	C1orf167-AS1		SYT8	RN7SL155P	CACNA1E	KISS1R
AIM2	C1R		ALG13	C1orf185		TAF13P2	RN7SL189P	CACNA1F	KIT
AIM2	C1S		ALG13	C1orf21		TARM1	RN7SL202P	CACNA1G	KLHDC7A
AIM2	C2		ALG13	C1orf216		TCEA3	RN7SL371P	CACNA1H	KLHL13
AIPL1	C2-AS1		ALG3P1	C1orf68		TCEAL5	RN7SL411P	CACNA1I	KLHL15
AIRE	C20orf202		ALK	C1orf87		TCF7L1-IT1	RN7SL424P	CACNA1S	KLHL29
AJAP1	C20orf203		ALK	C1orf94		TIE1	RN7SL435P	CACNA2D2	KLHL3
AJAP1	C20orf27		ALK	C1QC		TLR8	RN7SL447P	CACNA2D3	KLK14
AJAP1	C20orf85		ALK	C1QL1		TM4SF19	RN7SL454P	CACNA2D3-AS1	KRBA1
AJAP1	C21orf91-OT1		ALK	C1QL2		TM9SF4	RN7SL477P	CACNA2D4	KRBOX1-AS1
AK2	C22orf31		ALK	C1QTNF1		TMED3	RN7SL478P	CACNB2	KRT18P53
AK2	C22orf42		ALK	C1QTNF2		TMEM104	RN7SL518P	CACNB4	KRT19P2
AK4	C2CD4A		ALK	C1QTNF4		TMEM106C	RN7SL542P	CACNG1	KRT25
AK6P1	C2CD4B		ALK	C1QTNF5		TMEM134	RN7SL547P	CACNG2	KRT28
AK6P1	C2CD6		ALKAL1	C1QTNF7		TMEM216	RN7SL567P	CACNG3	KRT35
AK6P1	C2orf16		ALKAL2	C1QTNF7-AS1		TMEM225B	RN7SL58P	CACNG4	KRT8P14
AK6P1	C2orf50		ALKBH8	C1QTNF8		TMEM229A	RN7SL724P	CACNG5	KRT8P17
AK6P1	C2orf66		ALLC	C1QTNF9B		TMEM269	RN7SL757P	CACNG6	KRTAP16-1
AK6P1	C2orf74		ALLC	C1R		TMEM61	RN7SL817P	CACNG7	KRTAP5-11
AK6P1	C2orf81		ALMS1	C1S		TMEM9	RN7SL822P	CACNG8	KRTDAP
AK6P1	C2orf92		ALMS1P1	C2		TNNT2	RN7SL845P	CACUL1	LAMP2
AK8	C3		ALMS1P1	C20orf202		TOMM5	RN7SL91P	CACYBPP3	LANCL2
AK8	C3orf18		ALOX12B	C20orf203		TP53I3	RNA5SP105	CADM1	LARP4B-DT
AK8	C3orf20		ALOX12B	C20orf204		TPP1	RNA5SP142	CADM1-AS1	LCE3E
AK8	C3orf36		ALOX12P2	C20orf27		TPRG1LP1	RNA5SP177	CADM3	LCE6A
AK8	C3orf56		ALOX15	C21orf91-OT1		TPRX2	RNA5SP193	CADM4	LCN12
AK8	C3orf70		ALOX15B	C22orf31		TRAJ28	RNA5SP202	CADPS	LCORL
AKAIN1	C3orf80		ALOX5	C22orf42		TRAJ46	RNA5SP241	CAHM	LDB2
AKAIN1	C3P1		ALOX5AP	C2CD2		TRAJ53	RNA5SP276	CALCA	LDLRAD4
AKAP1	C4orf17		ALOX5AP	C2CD4A		TRAV11	RNA5SP28	CALCB	LDLRAP1
AKAP1	C4orf50		ALOX5AP	C2CD4B		TRAV29DV5	RNA5SP384	CALCOCO1	LEFTY2
AKAP1	C4orf54		ALOX5AP	C2CD6		TRBV12-1	RNA5SP394	CALCP	LGALS17A
AKAP10	C5AR1		ALOXE3	C2orf16		TRBV5-4	RNA5SP442	CALD1	LGR6
AKAP14	C5AR2		ALOXE3	C2orf50		TRBV6-6	RNA5SP445	CALHM1	LHFPL3
AKAP14	C5orf15		ALPI	C2orf66		TRBV7-9	RNA5SP458	CALHM2	LHX1-DT
AKAP14	C5orf47		ALPI	C2orf73		TRIM45	RNA5SP503	CALML6	LHX2
AKAP4	C5orf49		ALPL	C2orf74		TRIM59	RNA5SP506	CALN1	LHX3
AKNAD1	C5orf58		ALPL	C2orf80		TRIM62	RNA5SP65	CALY	LHX9
AKNAD1	C5orf60		ALPL	C2orf92		TRPV4	RNA5SP67	CAMK1D	LIFR-AS1
AKR1B1	C5orf64		ALPL	C3		TSGA10	RNA5SP84	CAMK1G	LILRB1
AKT3	C5orf64-AS1		ALPL	C3AR1		TSPAN10	RNA5SP86	CAMK2A	LIMK2P1
AKT3	C6		ALPL	C3orf18		TSPAN8	RNF44	CAMK2B	LIMS2
AKT3	C6orf118		ALX3	C3orf20		TSPEAR-AS1	RNU1-112P	CAMK2N2	LINC00301
AKT3	C7		ALX4	C3orf56		TSPY26P	RNU1-142P	CAMKMT	LINC00304
AKT3	C7orf33		AMELX	C3orf70		TTC17	RNU1-14P	CAMKV	LINC00399
AKT3	C7orf57		AMER2	C3orf80		TTYH3	RNU1-42P	CAMP	LINC00424
AKT3	C8A		AMER3	C3P1		TUB-AS1	RNU1-44P	CAMTA1	LINC00426
AKT3	C8B		AMIGO1	C4orf17		TUBGCP2	RNU1-56P	CAMTA1-AS2	LINC00443
AKT3	C8orf33		AMIGO1	C4orf48		TYMSP2	RNU2-44P	CAND2	LINC00452
AKT3	C8orf74		AMMECR1	C4orf50		UBE2V1P10	RNU2-64P	CAP1P2	LINC00485
AKT3	C8orf90		AMMECR1	C4orf54		UBL4A	RNU4-52P	CAPN11	LINC00486
AKT3-IT1	CA10		AMMECR1	C5AR1		UPK1A-AS1	RNU4ATAC2P	CAPN13	LINC00487
AKT3-IT1	CA4		AMMECR1LP1	C5AR2		USP2	RNU5A-8P	CAPN3	LINC00523
ALDH1A2	CA5A		AMMECR1LP1	C5orf15		USP6NL	RNU6-1003P	CAPN5	LINC00595
ALDH1A2	CA7		AMMECR1LP1	C5orf47		UXS1	RNU6-1007P	CAPN6	LINC00652
ALDH1A3	CA8		AMMECR1LP1	C5orf58		VN1R105P	RNU6-1055P	CAPN8	LINC00690
ALDH1L1	CABP1		AMN	C5orf60		VPS41	RNU6-1110P	CAPRIN1	LINC00836
ALDH1L1	CABP2		AMN	C5orf64		VSIG8	RNU6-1150P	CAPRIN2	LINC00838
ALDH1L1-AS2	CABP4		AMOT	C5orf64-AS1		VSIR	RNU6-1172P	CAPSL	LINC00908
ALDH3B2	CABP7		AMOTL1	C6		VWA2	RNU6-1227P	CAPSL-DT	LINC00928
ALDH7A1P1	CABYRP1		AMOTL1	C6orf118		WBP1LP1	RNU6-1271P	CAPZA1P3	LINC00934
ALDH7A1P1	CACHD1		AMOTL1	C6orf52		WDR37	RNU6-1287P	CARD11	LINC00964
ALDH7A1P1	CACNA1A		AMOTL1	C7		WDR93	RNU6-139P	CARD14	LINC01020
ALDH7A1P1	CACNA1B		AMOTL1	C7orf33		WNT10B	RNU6-236P	CARD6	LINC01033
ALDH7A1P1	CACNA1C		AMOTL1	C7orf57		WT1	RNU6-275P	CARMIL2	LINC01101
ALG13	CACNA1C-AS1		AMOTL1	C8A		XKR7	RNU6-289P	CARMIL3	LINC01108
ALG13	CACNA1C-AS4		AMPD1	C8B		XPO4	RNU6-330P	CARS1	LINC01114
ALG13	CACNA1E		AMPD1	C8orf33		XRCC6P5	RNU6-441P	CARTPT	LINC01115
ALG13	CACNA1F		AMPD1	C8orf74		YIF1A	RNU6-470P	CASC18	LINC01119
ALG3P1	CACNA1G		AMPH	C8orf90		YPEL4	RNU6-477P	CASC2	LINC01122
ALG3P1	CACNA1H		AMPH	CA10		YPEL5	RNU6-507P	CASK	LINC01142
ALK	CACNA1I		AMPH	CA4		YWHAQ	RNU6-557P	CASKIN1	LINC01201
ALK	CACNA1S		AMPH	CA5A		ZBTB9	RNU6-565P	CASP14	LINC01238
ALK	CACNA2D2		AMPH	CA7		ZFP90	RNU6-612P	CASP16P	LINC01250
ALK	CACNA2D3		AMPH	CA8		ZIC4	RNU6-616P	CASP3P1	LINC01281
ALK	CACNA2D3-AS1		AMPH	CABP1		ZIM2	RNU6-751P	CASQ1	LINC01282
ALK	CACNA2D4		AMPH	CABP2		ZNF135	RNU6-764P	CASR	LINC01284
ALK	CACNB2		AMPH	CABP7		ZNF181	RNU6-832P	CASS4	LINC01287
ALK	CACNB4		AMPH	CABYRP1		ZNF212	RNU6-867P	CAST	LINC01299
ALK	CACNG1		AMZ1	CACHD1		ZNF226	RNU6-86P	CASZ1	LINC01304
ALK	CACNG2		AMZ1	CACNA1A		ZNF264	RNU6-885P	CATSPER1	LINC01310
ALK	CACNG3		AMZ1	CACNA1B		ZNF273	RNU6-974P	CATSPERD	LINC01317
ALK	CACNG4		AMZ1	CACNA1C		ZNF32	RNU6-999P	CATSPERE	LINC01318
ALK	CACNG5		AMZ2	CACNA1C-AS1		ZNF334	RNU6ATAC33P	CATSPERG	LINC01377
ALKAL2	CACNG6		AMZ2	CACNA1C-AS4		ZNF354B	RNU6ATAC3P	CAVIN3	LINC01397
ALKAL2	CACNG7		ANAPC5	CACNA1E		ZNF45-AS1	RNU7-137P	CBFA2T2	LINC01398
ALKBH8	CACNG8		ANGEL1	CACNA1F		ZNF577	RNU7-167P	CBFA2T3	LINC01427
ALLC	CACUL1		ANGEL2	CACNA1G		ZNF606	RNVU1-17	CBLL1-AS1	LINC01435
ALLC	CACYBPP3		ANGPT4	CACNA1H		ZNF665	RNY4P20	CBLL2	LINC01448
ALMS1P1	CADM1		ANGPT4	CACNA1I		ZNF677	RNY4P23	CBLN1	LINC01449
ALMS1P1	CADM1-AS1		ANGPT4	CACNA1S		ZPBP2	RNY4P36	CBR3	LINC01470
ALOX12B	CADM3		ANGPT4	CACNA2D2		ZXDC	RPF2P1	CBX2	LINC01483
ALOX12B	CADM4		ANHX	CACNA2D3			RPL10P17	CBX3	LINC01498
ALOX12P2	CADPS		ANK1	CACNA2D3-AS1			RPL10P7	CBX4	LINC01505
ALOX15	CAHM		ANK1	CACNA2D4			RPL11P1	CBX6	LINC01524
ALOX15B	CALCA		ANK1	CACNB2			RPL12P26	CBX7	LINC01581
ALOX15B	CALCB		ANK1	CACNB4			RPL12P3	CBX8	LINC01587
ALOX5AP	CALCOCO1		ANK1	CACNG1			RPL12P37	CBY2	LINC01593
ALOX5AP	CALCP		ANK2	CACNG2			RPL17P27	CC2D2A	LINC01596
ALOX5AP	CALD1		ANK2	CACNG3			RPL17P3	CC2D2B	LINC01616
ALOXE3	CALHM1		ANK2	CACNG4			RPL19P15	CCBE1	LINC01644
ALPI	CALHM2		ANK2-AS1	CACNG5			RPL19P21	CCDC102A	LINC01648
ALPI	CALML6		ANK2-AS1	CACNG6			RPL21P120	CCDC110	LINC01649
ALPI	CALN1		ANKDD1A	CACNG7			RPL21P61	CCDC113	LINC01717
ALPL	CALY		ANKDD1A	CACNG8			RPL21P76	CCDC120	LINC01760
ALPL	CAMK1D		ANKFN1	CACUL1			RPL21P90	CCDC136	LINC01774
ALPL	CAMK1G		ANKFN1	CACYBPP3			RPL22P13	CCDC138	LINC01777
ALPL	CAMK2A		ANKFN1	CADM1			RPL23AP80	CCDC141	LINC01791
ALPL	CAMK2B		ANKFN1	CADM1-AS1			RPL23P5	CCDC149	LINC01804
ALX3	CAMK2N2		ANKFN1	CADM3			RPL24P6	CCDC152	LINC01812
ALX4	CAMKMT		ANKFN1	CADM4			RPL24P7	CCDC154	LINC01833
AMER2	CAMKV		ANKFN1	CADPS			RPL26P25	CCDC168	LINC01849
AMER3	CAMP		ANKFN1	CAHM			RPL30P12	CCDC169	LINC01869
AMER3	CAMSAP1		ANKFN1	CALCA			RPL31P55	CCDC171	LINC01874
AMIGO1	CAMTA1		ANKFN1	CALCB			RPL32P35	CCDC172	LINC01877
AMIGO1	CAMTA1-AS2		ANKFN1	CALCOCO1			RPL34P16	CCDC177	LINC01894
AMMECR1	CAND2		ANKFN1	CALCP			RPL36A	CCDC180	LINC01915
AMMECR1	CAP1P2		ANKFN1	CALCR			RPL36AP38	CCDC182	LINC01918
AMMECR1LP1	CAPN11		ANKFN1	CALD1			RPL37P20	CCDC184	LINC01925
AMMECR1LP1	CAPN13		ANKFN1	CALHM1			RPL37P6	CCDC185	LINC01928
AMMECR1LP1	CAPN3		ANKFN1	CALHM2			RPL3L	CCDC187	LINC01933
AMMECR1LP1	CAPN5		ANKFN1	CALML6			RPL6P29	CCDC188	LINC01940
AMMECR1LP1	CAPN6		ANKFN1	CALN1			RPL6P3	CCDC190	LINC01947
AMMECR1LP1	CAPN8		ANKFN1	CALY			RPL7AP63	CCDC196	LINC01992
AMN	CAPRIN1		ANKFN1	CAMK1D			RPL7AP64	CCDC197	LINC01993
AMN	CAPRIN2		ANKFN1	CAMK1G			RPL7P55	CCDC26	LINC02000
AMOT	CAPSL		ANKFN1	CAMK2A			RPL9P15	CCDC27	LINC02016
AMOTL1	CAPSL-DT		ANKIB1	CAMK2B			RPL9P22	CCDC3	LINC02022
AMOTL1	CAPZA1P3		ANKRD1	CAMK2N2			RPL9P27	CCDC33	LINC02054
AMOTL1	CARD11		ANKRD18DP	CAMK4			RPRM	CCDC38	LINC02055
AMOTL1	CARD14		ANKRD18DP	CAMKMT			RPS17P6	CCDC39	LINC02072
AMOTL1	CARD6		ANKRD24	CAMKV			RPS18P12	CCDC40	LINC02080
AMOTL1	CARMIL2		ANKRD24	CAMP			RPS27AP16	CCDC42	LINC02103
AMOTL1	CARMIL3		ANKRD24	CAMSAP3			RPS27AP20	CCDC60	LINC02105
AMPD1	CARS1		ANKRD26P3	CAMTA1			RPS28P5	CCDC61	LINC02119
AMPD1	CARTPT		ANKRD26P3	CAMTA1-AS2			RPS2P24	CCDC63	LINC02123
AMPD3	CASC18		ANKRD26P4	CAND2			RPS2P55	CCDC66	LINC02142
AMPH	CASC2		ANKRD26P4	CAP1			RPS3AP36	CCDC69	LINC02153
AMPH	CASK		ANKRD31	CAP1P2			RPS3P6	CCDC70	LINC02162
AMPH	CASKIN1		ANKRD33	CAPN11			RPS6P23	CCDC8	LINC02205
AMPH	CASP14		ANKRD33B	CAPN13			RPS7P14	CCDC85A	LINC02243
AMPH	CASP16P		ANKRD33B	CAPN14			RPS7P4	CCDC86	LINC02299
AMPH	CASP3P1		ANKRD34B	CAPN3			RPS8P3	CCDC88B	LINC02304
AMPH	CASQ1		ANKRD34B	CAPN5			RPSAP40	CCDC90B	LINC02323
AMPH	CASR		ANKRD34C	CAPN6			RPSAP65	CCIN	LINC02337
AMPH	CASS4		ANKRD34C	CAPN8			RRAGD	CCK	LINC02357
AMPH	CAST		ANKRD35	CAPNS1P1			RRBP1P1	CCKAR	LINC02411
AMPH	CASZ1		ANKRD35	CAPRIN1			RSU1P3	CCKBR	LINC02418
AMZ1	CATSPER1		ANKRD44	CAPRIN2			RTN4RL1	CCL1	LINC02436
AMZ1	CATSPER4		ANKRD44-AS1	CAPSL			RYBP	CCL11	LINC02490
AMZ1	CATSPERD		ANKRD55	CAPSL-DT			S100A7A	CCL13	LINC02493
AMZ1	CATSPERE		ANKRD6	CAPZA1P3			SAMD4A	CCL17	LINC02517
AMZ1	CATSPERG		ANKRD6	CARD11			SAMMSON	CCL18	LINC02529
AMZ2	CAVIN3		ANKRD6	CARD14			SAMSN1	CCL19	LINC02544
AMZ2	CBFA2T2		ANKRD6	CARD6			SARS1	CCL2	LINC02563
AMZ2	CBFA2T3		ANKRD6	CARMIL2			SCFD2	CCL21	LINC02572
ANAPC15	CBLL1-AS1		ANKRD6	CARMIL3			SCG2	CCL23	LINC02613
ANAPC5	CBLL2		ANKRD6	CARNMT1			SCN1B	CCL24	LINC02624
ANGEL1	CBLN1		ANKRD60	CARS1			SCNN1D	CCL26	LINC02626
ANGEL2	CBR3		ANKRD62	CARS1P2			SEC14L6	CCL4L2	LINC02647
ANGPT4	CBX2		ANKRD62	CARTPT			SEH1L	CCL7	LINC02667
ANGPT4	CBX3		ANKRD62	CASC18			SELE	CCL8	LINC02691
ANGPT4	CBX4		ANKRD63	CASC2			SEMA6A-AS2	CCM2L	LINC02751
ANGPT4	CBX6		ANKRD7	CASC23			SFXN3	CCN3	LINC02764
ANHX	CBX7		ANKS1B	CASK			SHANK1	CCNA1	LINC02774
ANK1	CBX8		ANKS1B	CASKIN1			SHISAL2B	CCNB3	LINC02809
ANK1	CBY2		ANKS1B	CASP14			SIK2	CCND1	LINC02831
ANK1	CC2D2A		ANKS1B	CASP16P			SIL1	CCND3P2	LINC02833
ANK1	CC2D2B		ANKS1B	CASP3P1			SLC10A3	CCNF	LINC02841
ANK1	CCBE1		ANKS1B	CASQ1			SLC12A6	CCNP	LINC02850
ANK1	CCDC102A		ANKS1B	CASQ2			SLC14A2	CCNT2	LINC02861
ANK2	CCDC110		ANKS1B	CASR			SLC18A2-AS1	CCR1	LINC02909
ANK2	CCDC113		ANKS1B	CASS4			SLC25A24	CCR2	LINC02910
ANK2-AS1	CCDC120		ANKS1B	CAST			SLC25A5-AS1	CCR3	LINC02947
ANK2-AS1	CCDC136		ANKS1B	CASZ1			SLC25A52	CCR4	LINC02981
ANKDD1A	CCDC137P		ANKS1B	CAT			SLC29A4	CCR5	LINC03012
ANKDD1A	CCDC138		ANKS1B	CATSPER1			SLC35F1	CCR6	LINC03041
ANKFN1	CCDC141		ANKS1B	CATSPERD			SLC5A7	CCR7	LMOD1
ANKFN1	CCDC149		ANKS1B	CATSPERE			SLC6A19	CCSAP	LOXHD1
ANKFN1	CCDC15		ANKS1B	CATSPERG			SLC8B1	CCT3	LRAT
ANKFN1	CCDC152		ANKS1B	CAVIN3			SLC9A5	CCT4P2	LRGUK
ANKFN1	CCDC154		ANKS1B	CBFA2T2			SLC9A9-AS1	CCT5P2	LRP3
ANKFN1	CCDC168		ANKS1B	CBFA2T3			SLFN12	CCT6B	LRP4
ANKFN1	CCDC169		ANKS1B	CBLL1-AS1			SMCO4	CCT6P2	LRRC4B
ANKFN1	CCDC171		ANKS1B	CBLL2			SMIM24	CD163	LRRC4C
ANKFN1	CCDC172		ANKS1B	CBLN1			SMIM32	CD163L1	LSAMP
ANKFN1	CCDC177		ANKS1B	CBLN4			SMIM35	CD164L2	LSM14A
ANKFN1	CCDC180		ANO1	CBR3			SMLR1	CD177	LSM1P2
ANKFN1	CCDC182		ANO1	CBX2			SMPD3	CD1A	LTBP4
ANKFN1	CCDC184		ANO1	CBX3			SNORD3G	CD1B	LUZP4
ANKFN1	CCDC185		ANO2	CBX4			SNRK	CD1D	LY6H
ANKFN1	CCDC187		ANO2	CBX6			SNRNP27	CD1E	LYRM1
ANKFN1	CCDC188		ANO2	CBX7			SOCS1	CD200	LYZL1
ANKFN1	CCDC190		ANO2	CBX8			SOCS5P3	CD200R1	M1AP
ANKFN1	CCDC196		ANO2	CBY2			SORBS1	CD200R1L	MAFB
ANKFN1	CCDC197		ANO2	CC2D2A			SOX1	CD207	MAG
ANKFN1	CCDC26		ANO2	CC2D2B			SPACA6	CD22	MAGED1
ANKFN1	CCDC27		ANO2	CCBE1			SPATA4	CD226	MAGEL2
ANKFN1	CCDC3		ANO2	CCDC102A			SPATA41	CD244	MAMLD1
ANKFN1	CCDC33		ANO2	CCDC110			SPATA8-AS1	CD247	MAN1C1
ANKFN1	CCDC38		ANO2	CCDC113			SPEM2	CD248	MAOA
ANKFN1	CCDC39		ANO2	CCDC120			SPIN2B	CD27	MAP1LC3C
ANKFN1	CCDC40		ANO2	CCDC13-AS1			SPINK4	CD276	MAP2K4P1
ANKRD1	CCDC42		ANO2	CCDC136			SPRTN	CD300A	MAP3K10
ANKRD18DP	CCDC60		ANO2	CCDC138			SPTBN5	CD300C	MAP4K1
ANKRD18DP	CCDC61		ANO2	CCDC141			SRPK3	CD300LG	MAP4K3-DT
ANKRD24	CCDC63		ANO2	CCDC149			SSBL3P	CD33	MAP6
ANKRD26P3	CCDC66		ANO4	CCDC15-DT			SSXP3	CD34	MAPKAP1
ANKRD26P3	CCDC69		ANO4	CCDC152			ST20-MTHFS	CD3E	MAPT
ANKRD26P4	CCDC70		ANO4	CCDC154			ST3GAL1	CD3G	MARCHF10
ANKRD26P4	CCDC8		ANO4	CCDC160			ST7	CD4	MARCHF11
ANKRD33	CCDC85A		ANO4	CCDC168			STAG2	CD40	MARCO
ANKRD33	CCDC86		ANO4	CCDC169			STARD7	CD40LG	MARK2P11
ANKRD33B	CCDC88B		ANO4	CCDC170			STK32C	CD48	MAS1
ANKRD33B	CCDC90B		ANO4	CCDC171			STON2	CD53	MASP1
ANKRD34B	CCIN		ANO4	CCDC172			STRA6	CD5L	MAST4
ANKRD34B	CCK		ANO4	CCDC177			STX6	CD6	MATK
ANKRD34B	CCKAR		ANO4	CCDC180			SUCLA2	CD69	MB21D2
ANKRD34B	CCKBR		ANO4	CCDC182			SUCLG2-DT	CD7	MCEMP1
ANKRD34C	CCL1		ANO4	CCDC184			SUMF1	CD70	MCPH1-DT
ANKRD34C	CCL11		ANO4	CCDC185			SUZ12	CD72	MEAK7
ANKRD34C-AS1	CCL13		ANO4	CCDC187			SYP	CD79A	MED9
ANKRD34C-AS1	CCL17		ANO4	CCDC188			TACC2	CD79B	MEGF10
ANKRD35	CCL18		ANO4	CCDC190			TACC3	CD80	MEGF11
ANKRD44-AS1	CCL19		ANO5	CCDC196			TAGLN3	CD83	MGA
ANKRD55	CCL2		ANO5	CCDC197			TAMALIN	CD83P1	MGC15885
ANKRD55	CCL21		ANO5	CCDC22			TAS2R16	CD84	MGMT
ANKRD6	CCL23		ANO5	CCDC26			TASP1	CD86	MIAT
ANKRD6	CCL24		ANO5	CCDC27			TBC1D10C	CD8A	MID1
ANKRD6	CCL26		ANO5	CCDC3			TBX15	CD93	MINAR1
ANKRD6	CCL4L2		ANO7	CCDC30			TBX22	CD99L2	MIR100HG
ANKRD6	CCL7		ANO7	CCDC33			TCEANC2	CDC16	MIR1244-1
ANKRD60	CCL8		ANO7	CCDC38			TCERG1P2	CDC20P1	MIR1298
ANKRD62	CCM2L		ANOS1	CCDC39			TCP1P3	CDC23	MIR1321
ANKRD62	CCN3		ANOS1	CCDC40			TERB1	CDC37	MIR146A
ANKRD62	CCN5		ANOS1	CCDC42			TEX19	CDC42EP4	MIR147A
ANKRD62	CCN6		ANOS1	CCDC60			TEX49	CDC5L	MIR153-2
ANKRD7	CCNA1		ANOS1	CCDC61			TFAP2E	CDC7	MIR17HG
ANKS1B	CCNB3		ANOS1	CCDC63			THBS3	CDCA4	MIR204
ANKS1B	CCND1		ANOS1	CCDC66			THOC2	CDCA7L	MIR206
ANKS1B	CCND3P2		ANOS1	CCDC69			THUMPD2	CDCP2	MIR217
ANKS1B	CCNF		ANOS1	CCDC70			TLR2	CDH11	MIR2392
ANKS1B	CCNG2		ANOS1	CCDC8			TLX1NB	CDH13	MIR302E
ANKS1B	CCNP		ANOS1	CCDC85A			TMEM132D-AS2	CDH13-AS2	MIR3182
ANKS1B	CCNT2		ANOS1	CCDC86			TMEM151A	CDH15	MIR3612
ANKS1B	CCR1		ANOS1	CCDC88B			TMEM249	CDH16	MIR3663HG
ANKS1B	CCR2		ANP32A	CCDC90B			TMEM67	CDH20	MIR3667HG
ANKS1B	CCR3		ANP32B	CCIN			TMIGD2	CDH22	MIR3672
ANKS1B	CCR4		ANP32D	CCK			TMIGD3	CDH23	MIR3681
ANKS1B	CCR5		ANPEP	CCKAR			TMPRSS11GP	CDH26	MIR3681HG
ANKS1B	CCR6		ANTXR1	CCKBR			TNFAIP8L3	CDH4	MIR3686
ANKS1B	CCR7		ANTXR1	CCL1			TNFSF14	CDH5	MIR378C
ANKS1B	CCSAP		ANTXR1	CCL11			TNNI3K	CDH6	MIR3908
ANKS1B	CCT3		ANTXR1	CCL13			TOMM20P3	CDH8	MIR3919
ANKS1B	CCT4P2		ANTXR1	CCL17			TPI1P2	CDHR1	MIR4268
ANKS1B	CCT5P2		ANTXR1	CCL18			TPRG1	CDHR2	MIR4289
ANKS1B	CCT6B		ANTXRL	CCL19			TPSAB1	CDHR3	MIR4290
ANKS1B	CCT6P2		ANTXRL	CCL2			TRAJ57	CDIP1	MIR4291
ANKS1B	CCZ1B		ANXA1	CCL21			TRAV13-1	CDK13-DT	MIR4300HG
ANKS1B	CD163		ANXA1	CCL23			TRAV22	CDK14	MIR4303
ANO1	CD163L1		ANXA1	CCL24			TRAV34	CDK15	MIR4324
ANO1	CD164L2		ANXA1	CCL26			TRAV38-1	CDK18	MIR4428
ANO1	CD177		ANXA1	CCL4L2			TRAV39	CDK5R2	MIR4432HG
ANO1	CD1A		ANXA1	CCL7			TRAV5	CDK5RAP2	MIR4475
ANO1	CD1B		ANXA2	CCL8			TRAV8-4	CDK6	MIR4527
ANO1	CD1D		ANXA2	CCM2L			TRBV21-1	CDK8	MIR4527HG
ANO2	CD1E		ANXA5	CCN3			TRBV7-3	CDKL5	MIR4533
ANO2	CD200		ANXA6	CCNA1			TRBV8-1	CDKN1C	MIR4536-2
ANO2	CD200R1		ANXA6	CCNB3			TRIM66	CDKN2AIPNLP3	MIR4636
ANO2	CD200R1L		ANXA6	CCND1			TRIM68	CDKN2C	MIR4734
ANO2	CD207		ANXA6	CCND2-AS1			TRIM9	CDO1	MIR5089
ANO2	CD22		AOC1	CCND3P2			TRIML1	CDS2	MIR5100
ANO2	CD226		AOC1	CCNE1			TRIT1	CDX1	MIR516B1
ANO2	CD244		AOC1	CCNF			TRRAP	CDX2	MIR548A1
ANO2	CD247		AOC3	CCNI2			TSHR	CDX4	MIR548AD
ANO2	CD248		AOC3	CCNJL			TSHZ1	CDYL2	MIR548M
ANO2	CD27		AOC4P	CCNP			TSNAXIP1	CEACAM1	MIR548Q
ANO2	CD276		AOX1	CCNT2			TSPAN33	CEACAM18	MIR5572
ANO2	CD300A		AP1B1	CCR1			TTLL6	CEACAM21	MIR5685
ANO2	CD300C		AP1M2P1	CCR2			TUBB4BP1	CEACAM22P	MIR5739
ANO2	CD300LB		AP1M2P1	CCR3			TUBB8P9	CEACAM3	MIR603
ANO2	CD300LG		AP1S2	CCR4			TWF1	CEACAM4	MIR6127
ANO2	CD33		AP2B1	CCR5			TYRP1	CEACAM7	MIR646HG
ANO2	CD34		AP3B2	CCR6			UBE2J1	CEACAM8	MIR6507
ANO2	CD3E		AP3B2	CCR7			UGGT1	CEACAMP1	MIR652
ANO2	CD3G		AP3B2	CCSAP			ULBP2	CEBPE	MIR670
ANO2	CD4		AP3B2	CCT3			UNC13C	CECR2	MIR6731
ANO2	CD40		APBA1	CCT4P2			UNC5D	CECR3	MIR6775
ANO2	CD40LG		APBA1	CCT5P2			UPRT	CELF2	MIR708
ANO4	CD48		APBA1	CCT6B			USP24P1	CELF2-AS1	MIR759
ANO4	CD53		APBA1	CCT6P2			VANGL2	CELF2-AS2	MIR8056
ANO4	CD5L		APBA1	CD163			VCX3B	CELF3	MIR8058
ANO4	CD6		APBA1	CD163L1			VEGFA	CELF4	MIR8080
ANO4	CD69		APBA1	CD164L2			VN1R66P	CELF5	MIR874
ANO4	CD7		APBA2	CD177			VPS26C	CELF6	MIR920
ANO4	CD70		APBA2	CD19			VSIG10L2	CELP	MIR95
ANO4	CD72		APBA2	CD1A			WBP1L	CELSR2	MIR99AHG
ANO4	CD79A		APBA2	CD1B			WBP2P1	CEND1	MKX
ANO4	CD79B		APBA2	CD1C			WDFY2	CENPF	MPC1L
ANO4	CD80		APBA2	CD1D			WDR33	CENPI	MPEG1
ANO4	CD82		APBB1IP	CD1E			WNT7B	CENPVL2	MPPED2
ANO4	CD83		APC	CD200			XAGE-4	CENPVL3	MRGPRX8P
ANO4	CD83P1		APC	CD200R1			XNDC1CP	CEP128	MROH2B
ANO4	CD84		APC2	CD200R1L			ZCCHC13	CEP131	MROH8
ANO4	CD86		APCDD1	CD207			ZFAT	CEP152	MRPL46
ANO4	CD8A		APCDD1	CD22			ZFP37	CEP164	MRPL50P1
ANO5	CD93		APCDD1	CD226			ZFYVE9	CEP295	MRPS21P5
ANO5	CD99L2		APCDD1L	CD244			ZFYVE9P1	CEP41	MRPS22
ANO5	CDA		APCDD1L	CD247			ZIC3	CEP83-DT	MRPS36P3
ANO5	CDC16		APCDD1L	CD248			ZMIZ2	CERCAM	MRPS9-AS2
ANO5	CDC20P1		APCS	CD27			ZNF22	CERS1	MS4A10
ANO5	CDC23		API5	CD276			ZNF227	CERS3	MS4A14
ANO7	CDC37		APLF	CD300A			ZNF280A	CERS4	MS4A6E
ANO7	CDC42EP4		APLF	CD300C			ZNF280B	CES1	MSRA
ANOS1	CDC5L		APLF	CD300LG			ZNF300	CES3	MTCH1
ANOS1	CDC7		APLF	CD33			ZNF300P1	CES4A	MTCH2
ANOS1	CDCA4		APLF	CD34			ZNF333	CES5A	MTCO1P52
ANOS1	CDCA5		APLF	CD38			ZNF385B	CETN1	MTCO2P1
ANOS1	CDCA7L		APLF	CD3E			ZNF45	CETP	MTCO2P2
ANOS1	CDCP2		APLN	CD3G			ZNF512B	CFAP100	MTCYBP45
ANOS1	CDH11		APLN	CD4			ZNF530	CFAP100-DT	MTHFD1P1
ANOS1	CDH13		APLN	CD40			ZNF582	CFAP107	MTM1
ANOS1	CDH13-AS2		APLNR	CD40LG			ZNF599	CFAP161	MTMR1
ANP32A	CDH15		APLNR	CD48			ZNF605	CFAP221	MTND2P31
ANP32B	CDH16		APLNR	CD53			ZNF667	CFAP251	MTND2P8
ANP32D	CDH18		APLNR	CD5L			ZNF678	CFAP299	MTND5P22
ANPEP	CDH20		APLP1	CD6			ZNF688	CFAP418	MTND6P25
ANTXR1	CDH22		APLP1	CD69			ZNF879	CFAP418-AS1	MTNR1B
ANTXR1	CDH23		APLP2	CD7			ZNHIT3	CFAP43	MTUS2
ANTXR1	CDH26		APOA1	CD70			ZPR1	CFAP46	MUC2
ANTXR1	CDH4		APOA1-AS	CD72			ZSCAN12	CFAP54	MUC3A
ANTXR1	CDH5		APOA4	CD79A				CFAP57	MVB12B
ANTXR1	CDH6		APOB	CD79B				CFAP58	MYL10
ANTXR1	CDH8		APOB	CD80				CFAP61	MYL4
ANTXR1	CDHR1		APOBEC3A	CD83				CFAP65	MYLIP
ANTXRL	CDHR2		APOBEC3A	CD83P1				CFAP74	MYO15A
ANTXRL	CDHR3		APOBEC3H	CD84				CFAP91	MYO18B
ANTXRL	CDIP1		APOBEC3H	CD86				CFAP92	MYO7B
ANXA1	CDK13-DT		APOBEC4	CD8A				CFAP95	MYOCD
ANXA1	CDK14		APOBR	CD93				CFAP97D2	MYOM2
ANXA1	CDK15		APOC1P1	CD96				CFAP99	MYT1L
ANXA1	CDK18		APOC1P1	CD99L2				CFI	NAALAD2
ANXA1	CDK5R2		APOC2	CDC14C				CFL1	NADK2
ANXA1	CDK5RAP2		APOC3	CDC16				CFTR	NALCN-AS1
ANXA1	CDK6		APOD	CDC20P1				CGAS	NAMA
ANXA2	CDK8		APOD	CDC23				CGB7	NAPG
ANXA2	CDKAL1		APOD	CDC37				CGNL1	NAT8B
ANXA2	CDKL5		APOL3	CDC42EP4				CGREF1	NAV2
ANXA5	CDKN1B		APP	CDC5L				CH25H	NAV2-AS4
ANXA6	CDKN1C		APP	CDC7				CHAT	NAV3
ANXA6	CDKN2AIPNLP3		APP	CDCA4				CHCHD6	NBAS
AOAH	CDKN2C		AQP4	CDCA7L				CHD5	NCAM1
AOC1	CDO1		AQP4-AS1	CDCP2				CHD6	NCF4
AOC1	CDS2		AQP4-AS1	CDH11				CHFR	NCKAP5
AOC1	CDX1		AQP8	CDH13				CHGA	NCR2
AOC3	CDX2		AQP9	CDH13-AS2				CHGB	NDRG4
AOC4P	CDX4		AQP9	CDH15				CHI3L1	NDUFA1
AOC4P	CDYL2		AR	CDH16				CHIA	NDUFA12
AOX1	CEACAM1		AR	CDH20				CHIAP1	NDUFB10P2
AP1B1	CEACAM18		AR	CDH22				CHIAP2	NDUFS6P1
AP1M2P1	CEACAM21		AR	CDH23				CHIC1	NEK6
AP1S2	CEACAM22P		ARAF	CDH26				CHIT1	NELL1
AP1S2	CEACAM3		ARAF	CDH4				CHMP6	NEPRO-AS1
AP2B1	CEACAM4		ARF3	CDH5				CHN1	NEXMIF
AP3B2	CEACAM7		ARFGEF2	CDH6				CHP2	NFAM1
AP3B2	CEACAM8		ARFGEF2	CDH8				CHRDL1	NFE2L3
AP3B2	CEACAMP1		ARHGAP15	CDHR1				CHRDL2	NFIA-AS2
AP3B2	CEBPE		ARHGAP15	CDHR2				CHRM1	NFILZ
AP5B1	CECR2		ARHGAP17	CDHR3				CHRM3	NHLH1
APBA1	CECR3		ARHGAP20	CDIP1				CHRNA1	NHSL2
APBA1	CELF2		ARHGAP20	CDK13-DT				CHRNA2	NID1
APBA1	CELF2-AS1		ARHGAP20	CDK14				CHRNA3	NIFKP2
APBA1	CELF2-AS2		ARHGAP20	CDK15				CHRNA4	NINL
APBA1	CELF3		ARHGAP20	CDK18				CHRNA6	NKAIN1
APBA1	CELF4		ARHGAP20	CDK5R2				CHRNA7	NKRF
APBA1	CELF5		ARHGAP20	CDK5RAP2				CHRNB2	NLGN1
APBA2	CELF6		ARHGAP22	CDK6				CHRNB3	NLGN1-AS1
APBA2	CELP		ARHGAP22	CDK8				CHRNB4	NLRC5
APBA2	CELSR2		ARHGAP22	CDK9				CHRND	NLRP1
APBA2	CEND1		ARHGAP22	CDKL5				CHRNG	NLRP2
APBA2	CENPF		ARHGAP22	CDKN1C				CHROMR	NLRP4
APBA2	CENPI		ARHGAP22	CDKN2AIPNLP3				CHST1	NLRP5
APBA2	CENPJ		ARHGAP22	CDKN2C				CHST10	NLRP8
APBA2	CENPVL2		ARHGAP23	CDO1				CHST15	NME5
APBA2	CENPVL3		ARHGAP24	CDRT15				CHST3	NME8
APBA2	CEP128		ARHGAP25	CDRT7				CHST4	NMNAT2
APBA2	CEP131		ARHGAP25	CDS2				CHST6	NOL11
APBA2	CEP152		ARHGAP25	CDX1				CHST7	NOLC1
APBA2	CEP164		ARHGAP25	CDX2				CHST8	NOS1
APBA2	CEP295		ARHGAP25	CDX4				CHSY1	NOTO
APBA2	CEP41		ARHGAP25	CDYL				CHSY3	NOVA2
APC	CEP63		ARHGAP25	CDYL2				CHTF18	NOX5
APC2	CEP83-DT		ARHGAP25	CEACAM1				CIART	NPAS3
APCDD1	CERCAM		ARHGAP25	CEACAM18				CIB2	NPHP3-ACAD11
APCDD1	CERS1		ARHGAP27	CEACAM21				CIB4	NPHS1
APCDD1	CERS3		ARHGAP28	CEACAM22P				CIBAR1-DT	NPR3
APCDD1L	CERS4		ARHGAP28	CEACAM3				CIBAR2	NPS
APCDD1L	CES1		ARHGAP28	CEACAM4				CIDEA	NPSR1
APCDD1L-DT	CES3		ARHGAP28	CEACAM7				CIITA	NPTX2
APCS	CES4A		ARHGAP28	CEACAM8				CILP	NPY
API5	CES5A		ARHGAP31	CEACAMP1				CILP2	NR0B1
APLF	CETN1		ARHGAP31	CEBPE				CIR1P1	NR1I2
APLF	CETN2		ARHGAP33	CECR2				CIT	NR2E3
APLF	CETP		ARHGAP36	CECR3				CITED1	NRDC
APLF	CFAP100		ARHGAP4	CELF2				CKM	NRK
APLF	CFAP100-DT		ARHGAP40	CELF2-AS1				CKS2	NRP2
APLF	CFAP107		ARHGAP40	CELF2-AS2				CLBA1	NRXN2
APLF	CFAP161		ARHGAP42	CELF3				CLC	NSD1
APLF	CFAP221		ARHGAP42	CELF4				CLCA1	NSG1
APLN	CFAP251		ARHGAP44	CELF5				CLCA2	NT5C1B
APLN	CFAP299		ARHGAP44	CELF6				CLCN4	NT5DC4
APLN	CFAP418		ARHGAP44	CELP				CLCN5	NTAN1P1
APLNR	CFAP418-AS1		ARHGAP44	CELSR2				CLCNKB	NTM
APLNR	CFAP43		ARHGAP6	CEND1				CLDN14	NTN1
APLNR	CFAP46		ARHGAP6	CENPF				CLDN25	NTRK3
APLP1	CFAP54		ARHGAP6	CENPI				CLDN34	NUAK1
APLP1	CFAP57		ARHGAP6	CENPVL1				CLDN5	NUDT11
APLP1	CFAP58		ARHGAP6	CENPVL2				CLEC10A	NUDT14
APLP2	CFAP61		ARHGAP6	CENPVL3				CLEC11A	NUFIP2
APOA2	CFAP65		ARHGAP6	CEP112				CLEC12A	NUP160
APOA4	CFAP74		ARHGAP6	CEP128				CLEC19A	NUP50-DT
APOA5	CFAP77		ARHGAP8	CEP131				CLEC1A	NXF3
APOB	CFAP91		ARHGAP9	CEP152				CLEC1B	NXPE2
APOB	CFAP92		ARHGAP9	CEP162				CLEC2A	NYX
APOBEC3A	CFAP95		ARHGEF1	CEP164				CLEC2B	OCA2
APOBEC3A	CFAP97D2		ARHGEF1	CEP295				CLEC2L	OCRL
APOBEC3G	CFAP99		ARHGEF10	CEP41				CLEC3A	ODAD1
APOBR	CFI		ARHGEF10	CEP83-DT				CLEC3B	OLFM2
APOC1P1	CFL1		ARHGEF10	CER1				CLEC4D	OLFM4
APOC2	CFP		ARHGEF10	CERCAM				CLEC4E	ONECUT1
APOC3	CFTR		ARHGEF10	CERNA2				CLEC4G	OPCML
APOD	CGAS		ARHGEF10	CERS1				CLEC4M	OPN5
APOD	CGB7		ARHGEF10	CERS3				CLEC5A	OR10J2P
APOD	CGNL1		ARHGEF15	CERS4				CLEC7A	OR10J6P
APOL3	CGREF1		ARHGEF16	CES1				CLEC9A	OR10W1
APP	CH25H		ARHGEF18	CES3				CLECL1P	OR14K1
APP	CHAT		ARHGEF18	CES4A				CLIC5	OR1L3
APP	CHCHD6		ARHGEF33	CES5A				CLIC6	OR2AT2P
AQP1	CHD2		ARHGEF33	CETN1				CLINT1	OR2C1
AQP4	CHD5		ARHGEF37	CETP				CLK3	OR2G2
AQP4-AS1	CHD6		ARHGEF4	CFAP100				CLK4	OR2G3
AQP8	CHFR		ARHGEF4	CFAP100-DT				CLMP	OR2G6
AQP9	CHGA		ARHGEF4	CFAP107				CLN8	OR2W3
AQP9	CHGB		ARHGEF4	CFAP161				CLNK	OR3A2
AQP9	CHI3L1		ARHGEF4	CFAP20DC				CLPS	OR52J1P
AQP9	CHIA		ARHGEF4	CFAP221				CLPSL2	OR52L2P
AR	CHIAP1		ARHGEF4	CFAP251				CLRN1	OR52M2P
AR	CHIAP2		ARHGEF4	CFAP299				CLRN2	OR5A2
AR	CHIC1		ARHGEF6	CFAP418				CLSTN2	OR5AC2
ARAF	CHIT1		ARHGEF6	CFAP418-AS1				CLSTN2-AS1	OR5BS1P
ARAP3	CHMP6		ARHGEF6	CFAP43				CLSTN3	OR5C1
ARAP3	CHN1		ARHGEF6	CFAP46				CLTCL1	OR5P2
ARC	CHN2		ARHGEF7	CFAP54				CLTRN	OR6B2
ARFGEF2	CHP2		ARHGEF9	CFAP57				CLU	OR7A10
ARFGEF2	CHPF		ARHGEF9	CFAP58				CLUH	OR7E2P
ARFGEF2	CHRDL1		ARID1B	CFAP61				CLUL1	OR8B10P
ARFGEF2	CHRDL2		ARID1B	CFAP65				CLVS1	OR8B6P
ARHGAP20	CHRM1		ARID3C	CFAP74				CLYBL-AS1	OR8Q1P
ARHGAP20	CHRM3		ARID5A	CFAP91				CMA1	OR9L1P
ARHGAP20	CHRNA1		ARID5A	CFAP92				CMC2	ORC5
ARHGAP20	CHRNA2		ARL10	CFAP95				CMIP	OSMR
ARHGAP20	CHRNA3		ARL11	CFAP97D1				CMKLR1	OTOL1
ARHGAP20	CHRNA4		ARL13A	CFAP97D2				CMKLR2	OTUD6A
ARHGAP20	CHRNA6		ARL13A	CFAP99				CMYA5	OVCH1
ARHGAP20	CHRNA7		ARL4C	CFB				CNBD2	OXCT1
ARHGAP22	CHRNB2		ARL4C	CFI				CNDP1	OXGR1
ARHGAP22	CHRNB3		ARL4C	CFL1				CNDP2	PABIR3
ARHGAP22	CHRNB4		ARL4C	CFL1P8				CNEP1R1	PABPC4
ARHGAP22	CHRND		ARL4C	CFTR				CNEP1R1P1	PACRG-AS3
ARHGAP22	CHRNG		ARL4C	CGAS				CNFN	PACSIN3
ARHGAP22	CHROMR		ARL4C	CGB7				CNGA2	PADI4
ARHGAP22	CHST1		ARL4C	CGNL1				CNGA3	PAFAH1B2P2
ARHGAP23	CHST10		ARL4C	CGREF1				CNGA4	PAGE4
ARHGAP24	CHST15		ARL5C	CH25H				CNGB1	PAH
ARHGAP25	CHST3		ARL5C	CHAT				CNGB3	PAK3
ARHGAP25	CHST4		ARL8A	CHCHD6				CNIH2	PAK5
ARHGAP25	CHST5		ARLNC1	CHCT1				CNIH3	PALM2AKAP2
ARHGAP25	CHST6		ARLNC1	CHD5				CNMD	PAPPA2
ARHGAP25	CHST7		ARLNC1	CHD6				CNN2P10	PARM1
ARHGAP25	CHST8		ARLNC1	CHFR				CNN3	PARP12
ARHGAP25	CHSY1		ARLNC1	CHGA				CNNM1	PART1
ARHGAP25	CHSY3		ARLNC1	CHGB				CNOT4	PAX5
ARHGAP25	CHTF18		ARMC12	CHI3L1				CNOT6	PAX7
ARHGAP25	CIART		ARMC3	CHIA				CNP	PAXBP1P1
ARHGAP25	CIB2		ARMC3	CHIAP1				CNPY1	PCDH19
ARHGAP25	CIB4		ARMC3	CHIAP2				CNRIP1	PCDHGA4
ARHGAP27	CIBAR1-DT		ARMC8P1	CHIC1				CNTFR	PCDHGB8P
ARHGAP28	CIBAR2		ARMCX1	CHIT1				CNTN5	PCDHGB9P
ARHGAP28	CIDEA		ARMCX2	CHKB-DT				CNTNAP1	PCMTD2
ARHGAP28	CIITA		ARMCX3	CHMP1B2P				CNTNAP2	PCSK2
ARHGAP28	CILP		ARMCX4	CHMP6				CNTNAP4	PDE10A
ARHGAP28	CILP2		ARMCX4	CHN1				CNTNAP5	PDE11A
ARHGAP28	CIR1P1		ARMCX4	CHODL				CNTNAP5-DT	PDE1C
ARHGAP31	CIT		ARMCX4	CHP2				COA8	PDE4D
ARHGAP31	CITED1		ARMCX4	CHRDL1				COBLP1	PDGFA-DT
ARHGAP31	CITED4		ARMCX4	CHRDL2				COG6	PDGFRA
ARHGAP33	CKM		ARMCX5	CHRM1				COG7	PDHA1
ARHGAP35	CKS2		ARMCX5	CHRM3				COL11A2	PDK3
ARHGAP36	CLBA1		ARMH4	CHRNA1				COL11A2P1	PDLIM7
ARHGAP36	CLC		ARMH4	CHRNA2				COL13A1	PEPD
ARHGAP36	CLCA1		ARNT2	CHRNA3				COL14A1	PEX5L
ARHGAP4	CLCA2		ARNT2	CHRNA4				COL15A1	PGLYRP2
ARHGAP40	CLCN4		ARNT2	CHRNA6				COL16A1	PGLYRP3
ARHGAP42	CLCN5		ARNT2	CHRNA7				COL19A1	PGR
ARHGAP42	CLCNKB		ARPC1BP1	CHRNB2				COL1A1	PGRMC1
ARHGAP42	CLDN11		ARPC2	CHRNB3				COL20A1	PHACTR1
ARHGAP44	CLDN14		ARRDC5	CHRNB4				COL22A1	PHC1
ARHGAP44	CLDN25		ARSG	CHRND				COL23A1	PHEX
ARHGAP44	CLDN34		ARSG	CHRNG				COL24A1	PHF21B
ARHGAP44	CLDN5		ARSG	CHROMR				COL26A1	PHF7
ARHGAP44	CLEC10A		ARSG	CHST1				COL2A1	PHF8
ARHGAP6	CLEC11A		ARSG	CHST10				COL4A1	PHKA1-AS1
ARHGAP6	CLEC12A		ARSG	CHST11				COL4A2	PICSAR
ARHGAP6	CLEC19A		ARSG	CHST15				COL4A4	PIEZO2
ARHGAP6	CLEC1A		ARSG	CHST3				COL4A5	PIGN
ARHGAP6	CLEC1B		ARSI	CHST4				COL5A1	PIGQP1
ARHGAP8	CLEC2A		ARSI	CHST6				COL5A3	PIK3AP1
ARHGAP9	CLEC2B		ART1	CHST7				COL6A1	PIK3R6
ARHGEF1	CLEC2L		ART2BP	CHST8				COL6A2	PIP5K1B
ARHGEF1	CLEC3A		ARTN	CHSY1				COL6A3	PJA1
ARHGEF10	CLEC3B		ARX	CHSY3				COL6A5	PKD1L1
ARHGEF10	CLEC4C		ARX	CHTF18				COL6A6	PKD1L2
ARHGEF10	CLEC4D		ARX	CIART				COL7A1	PLA2G1B
ARHGEF10	CLEC4E		AS3MT	CIB2				COL8A1	PLA2G4C
ARHGEF10	CLEC4G		AS3MT	CIB4				COL8A2	PLA2G5
ARHGEF10	CLEC4M		ASAH2	CIBAR1-DT				COL9A2	PLAC1
ARHGEF15	CLEC5A		ASAH2	CIBAR2				COLEC11	PLCG2
ARHGEF15	CLEC7A		ASAH2	CIDEA				COLEC12	PLCL1
ARHGEF15	CLEC9A		ASAH2	CIITA				COLGALT2	PLD5
ARHGEF16	CLECL1P		ASAH2	CILP				COLQ	PLEKHO1
ARHGEF18	CLIC5		ASAH2	CILP2				COMMD2	PLEKHO2
ARHGEF33	CLIC6		ASAH2	CIR1P1				COMMD5	PLPP4
ARHGEF33	CLINT1		ASAP1	CIROP				COMP	PLXNA1
ARHGEF37	CLK3		ASAP1	CIT				COPB2-DT	PNLIPRP1
ARHGEF37	CLK4		ASAP1	CITED1				COPS8P3	PNLIPRP2
ARHGEF4	CLMAT3		ASAP1	CKM				COPZ1	PNPLA1
ARHGEF4	CLMP		ASAP3	CKS2				COPZ2	PNPT1
ARHGEF4	CLN8		ASAP3	CLBA1				CORIN	POF1B
ARHGEF4	CLNK		ASB10	CLC				CORO2B	POLA1
ARHGEF4	CLPS		ASB11	CLCA1				CORO6	POM121L13P
ARHGEF4	CLPSL2		ASB12	CLCA2				COX17	POSTN
ARHGEF4	CLRN1		ASB18	CLCN4				COX4I1P2	POU2F3
ARHGEF4	CLRN2		ASB18	CLCN5				COX5BP2	POU3F4
ARHGEF4	CLSTN2		ASB18	CLCNKA				COX6A2	POU6F2
ARHGEF4	CLSTN2-AS1		ASB18	CLCNKB				COX6B1P7	PPCDC
ARHGEF6	CLSTN3		ASB2	CLDN10				COX6CP12	PPIAP17
ARHGEF6	CLTCL1		ASB3	CLDN14				COX6CP15	PPIAP27
ARHGEF6	CLTRN		ASB6	CLDN18				COX6CP18	PPIAP38
ARHGEF6	CLU		ASB9	CLDN25				COX7A2L	PPIAP44
ARHGEF6	CLUH		ASB9	CLDN34				COX7B2	PPIAP65
ARHGEF7	CLUL1		ASB9	CLDN5				CPA1	PPIAP90
ARID3C	CLVS1		ASB9	CLEC10A				CPA2	PPIF
ARID5A	CLYBL-AS1		ASB9	CLEC11A				CPA4	PPL
ARL10	CMA1		ASB9	CLEC12A				CPA5	PPM1AP1
ARL11	CMC2		ASCL1	CLEC12A-AS1				CPAMD8	PPM1E
ARL4C	CMIP		ASCL2	CLEC19A				CPB2	PPP1R16B
ARL4C	CMKLR1		ASCL2	CLEC1A				CPB2-AS1	PPP1R2C
ARL4C	CMKLR2		ASCL3	CLEC1B				CPEB1	PPP1R3G
ARL4C	CMTR1		ASCL4	CLEC20A				CPEB4	PPP2R2C
ARL4C	CMYA5		ASCL4	CLEC2A				CPED1	PPP2R3A
ARL4C	CNBD2		ASGR2	CLEC2B				CPHXL	PPP4R3C
ARL5C	CNDP1		ASH2LP3	CLEC2L				CPLANE1	PPY2P
ARL5C	CNDP2		ASIC1	CLEC3A				CPLX1	PRAF2
ARL6IP4	CNEP1R1		ASIC1	CLEC3B				CPLX2	PRAMEF12
ARL8A	CNEP1R1P1		ASIC2	CLEC4D				CPM	PRDM11
ARLNC1	CNFN		ASIC2	CLEC4E				CPN1	PRDM12
ARLNC1	CNGA2		ASIC2	CLEC4G				CPN2	PRDM16
ARLNC1	CNGA3		ASIC2	CLEC4M				CPNE4	PRDM2
ARLNC1	CNGA4		ASIC3	CLEC4OP				CPNE5	PREP
ARLNC1	CNGB1		ASIC4	CLEC5A				CPNE6	PRF1
ARLNC1	CNGB3		ASIP	CLEC6A				CPNE7	PRKAG2
ARMCX1	CNIH2		ASIP	CLEC7A				CPNE9	PRKAR2B
ARMCX2	CNIH3		ASIP	CLEC9A				CPO	PRKCB
ARMCX3	CNMD		ASIP	CLECL1P				CPPED1	PRKG1
ARMCX4	CNN2P10		ASIP	CLIC5				CPQ	PRM2
ARMCX4	CNN3		ASMT	CLIC6				CPS1	PRND
ARMCX4	CNNM1		ASMTL	CLINT1				CPSF1P2	PRODH2
ARMCX4	CNOT1		ASNS	CLK3				CPT1A	PROX1-AS1
ARMCX4	CNOT4		ASPA	CLK4				CPT1C	PRSS21
ARMCX5	CNOT6		ASPA	CLMP				CPVL	PSMB7
ARMCX6	CNP		ASPDH	CLN8				CPVL-AS2	PSMB9
ARMH4	CNPY1		ASPG	CLNK				CPXM1	PSMC1P2
ARNT2	CNRIP1		ASPG	CLPB				CPXM2	PSMD12
ARNT2	CNTFR		ASPG	CLPS				CPZ	PSME2P2
ARNT2	CNTN5		ASRGL1	CLPSL2				CR1	PTCHD1
ARNT2	CNTNAP1		ASS1	CLRN1				CR2	PTF1A
ARNT2	CNTNAP2		ASS1	CLRN2				CRABP1	PTGES
ARNT2	CNTNAP4		ASS1	CLSTN2				CRACDL	PTGIS
ARNT2	CNTNAP5		ASS1P10	CLSTN2-AS1				CRACR2A	PTH2R
ARNT2	CNTNAP5-DT		ASS1P10	CLSTN3				CRADD	PTPRN2
ARNT2	COA8		ASS1P10	CLTCL1				CRADD-AS1	PTPRR
ARPC1BP1	COBLP1		ASS1P10	CLTRN				CRB2	PTPRT
ARPC2	COG6		ASS1P10	CLU				CRCT1	PUM2
ARSG	COG7		ASS1P10	CLUH				CREB3L3	PVALB
ARSG	COL11A2		ASS1P10	CLUL1				CREB5	PXYLP1
ARSG	COL11A2P1		ASS1P13	CLVS1				CREBBP	QDPR
ARSG	COL13A1		ASS1P13	CLYBL-AS1				CREG1	QPRT
ARSG	COL14A1		ASS1P13	CLYBL-AS2				CREG2	QRSL1P2
ARSG	COL15A1		ASS1P14	CMA1				CRHBP	QTRT1P1
ARSG	COL16A1		ASS1P14	CMC2				CRHR1	RAB11FIP2
ARSI	COL19A1		ASS1P14	CMIP				CRHR2	RAB11FIP4
ART1	COL1A1		ASS1P4	CMKLR1				CRISPLD2	RAB18
ART2BP	COL20A1		ASS1P5	CMKLR2				CRLF1	RAB31
ART2BP	COL22A1		ASS1P9	CMPK2				CRMP1	RAC1P7
ARTN	COL23A1		ASTL	CMYA5				CRNDE	RAD21
ARVCF	COL24A1		ASTN1	CNBD2				CRNN	RADIL
ARX	COL26A1		ASTN1	CNDP1				CROCC	RAG1
ARX	COL2A1		ASTN1	CNDP2				CROCC2	RAPGEF4
ARX	COL4A1		ASTN1	CNEP1R1				CRP	RASGEF1A
AS3MT	COL4A2		ASTN1	CNEP1R1P1				CRPP1	RASGEF1C
AS3MT	COL4A4		ASTN1	CNFN				CRTAC1	RASGRF1
ASAH2	COL4A5		ASTN1	CNGA2				CRTAM	RASGRP1
ASAH2	COL4A6		ASTN2	CNGA3				CRX	RASGRP3
ASAH2	COL5A1		ASTN2	CNGA4				CRY1	RASGRP4
ASAH2	COL5A3		ASTN2	CNGB1				CRYAA	RASL11A
ASAP1	COL6A1		ASTN2	CNGB3				CRYAB	RBBP4P2
ASAP1	COL6A2		ASTN2	CNIH2				CRYBB1	RBBP6
ASAP1	COL6A3		ASTN2	CNIH3				CRYBB2	RBFOX1
ASAP3	COL6A5		ASTN2	CNMD				CRYBG2	RBFOX3
ASB10	COL6A6		ASXL2	CNN1				CRYGA	RBM39P1
ASB12	COL7A1		ASXL3	CNN2P10				CRYGB	RBPMS2
ASB18	COL8A1		ATF3	CNN3				CRYGEP	RCAN2
ASB18	COL8A2		ATF3	CNNM1				CSF1	REEP1
ASB18	COL9A2		ATG101	CNOT4				CSF1R	REEP2
ASB18	COLEC11		ATG16L1	CNOT4P1				CSF2RA	RELN
ASB2	COLEC12		ATG4A	CNOT6				CSF2RB	REN
ASB3	COLGALT2		ATG4A	CNP				CSF3R	RETREG1
ASB6	COLQ		ATG4A	CNPY1				CSGALNACT1	RFTN1
ASB9	COMMD2		ATG4C	CNRIP1				CSGALNACT2P1	RFX8
ASB9	COMMD5		ATG9B	CNTFR				CSK	RHCG
ASB9	COMMD9		ATL2	CNTN5				CSMD1	RHO
ASB9	COMP		ATOH7	CNTNAP1				CSMD2	RHOXF1-AS1
ASB9	COPB2-DT		ATOH8	CNTNAP2				CSMD2-AS1	RIMBP2
ASB9	COPS8P3		ATOSBP1	CNTNAP4				CSNK1A1L	RN7SKP100
ASCL2	COPZ1		ATP10A	CNTNAP5				CSNK2A1	RN7SKP112
ASCL2	COPZ2		ATP10A	CNTNAP5-DT				CSNK2A3	RN7SKP113
ASCL2	CORIN		ATP10A	COA8				CSPG4BP	RN7SKP125
ASCL3	CORO2B		ATP10A	COBLP1				CSPG5	RN7SKP130
ASCL4	CORO6		ATP10A	COG2				CSRP2	RN7SKP174
ASCL4	COX17		ATP10A	COG6				CSRP3	RN7SKP178
ASCL4	COX4I1P2		ATP10A	COG7				CST11	RN7SKP216
ASGR2	COX5A		ATP10A	COL11A2				CST12P	RN7SKP225
ASH2LP3	COX5BP2		ATP10D	COL11A2P1				CST5	RN7SKP27
ASIC1	COX6A2		ATP11AUN	COL13A1				CST7	RN7SKP279
ASIC1	COX6B1P7		ATP11AUN	COL14A1				CST9	RN7SKP290
ASIC2	COX6CP12		ATP11C	COL15A1				CST9L	RN7SKP60
ASIC2	COX6CP15		ATP12A	COL16A1				CSTA	RN7SKP72
ASIC2	COX6CP18		ATP12A	COL19A1				CSTF2T	RN7SKP75
ASIC2	COX7A2L		ATP12A	COL1A1				CT45A11P	RN7SKP83
ASIC2	COX7B2		ATP13A4	COL20A1				CT55	RN7SL162P
ASIC2	CPA1		ATP13A4	COL22A1				CT66	RN7SL164P
ASIC2	CPA2		ATP13A5	COL23A1				CT75	RN7SL169P
ASIC3	CPA4		ATP13A5	COL24A1				CT83	RN7SL177P
ASIC4	CPA5		ATP13A5	COL25A1				CTAG1A	RN7SL187P
ASIP	CPAMD8		ATP13A5	COL26A1				CTAGE13P	RN7SL222P
ASIP	CPB2		ATP1A2	COL2A1				CTAGE14P	RN7SL252P
ASIP	CPB2-AS1		ATP1A2	COL4A1				CTAGE3P	RN7SL318P
ASMT	CPDP1		ATP1A3	COL4A2				CTB-1I21.1	RN7SL388P
ASMTL	CPEB1		ATP1A4	COL4A4				CTCFL	RN7SL432P
ASNS	CPEB4		ATP1A4	COL4A5				CTD-2350J17.1	RN7SL50P
ASPA	CPED1		ATP1A4	COL5A1				CTDSP2	RN7SL516P
ASPDH	CPHXL		ATP1B2	COL5A3				CTF2P	RN7SL580P
ASPDH	CPLANE1		ATP1B4	COL6A1				CTIF	RN7SL58P
ASPG	CPLX1		ATP1B4	COL6A2				CTLA4	RN7SL658P
ASPG	CPLX2		ATP23	COL6A3				CTNNA1	RN7SL712P
ASPG	CPM		ATP2B2	COL6A5				CTNNA2	RN7SL741P
ASRGL1	CPN1		ATP2B2	COL6A6				CTNNA3	RN7SL817P
ASRGL1	CPN2		ATP2B2	COL7A1				CTNNBL1P1	RN7SL841P
ASS1	CPNE4		ATP2B2	COL8A1				CTNND1	RN7SL87P
ASS1	CPNE5		ATP2B2	COL8A2				CTNND2	RNA5-8SP7
ASS1P10	CPNE6		ATP2B2	COL9A1				CTPS2	RNA5SP133
ASS1P10	CPNE7		ATP2B3	COL9A2				CTR9	RNA5SP147
ASS1P10	CPNE9		ATP2B4	COLEC11				CTRB2	RNA5SP178
ASS1P10	CPO		ATP2B4	COLEC12				CTRC	RNA5SP181
ASS1P10	CPPED1		ATP2B4	COLGALT2				CTSF	RNA5SP199
ASS1P13	CPQ		ATP2C1	COLQ				CTSL	RNA5SP228
ASS1P13	CPS1		ATP4A	COMMD2				CTXND1	RNA5SP241
ASS1P13	CPSF1P2		ATP5F1AP3	COMMD5				CUBNP2	RNA5SP279
ASS1P14	CPSF2		ATP5MJ	COMP				CUL1	RNA5SP298
ASS1P14	CPT1A		ATP5PDP2	COPB2-DT				CUL2	RNA5SP322
ASS1P4	CPT1C		ATP5POP1	COPRS				CUL4B	RNA5SP325
ASS1P5	CPVL		ATP6AP1	COPS8P3				CUL5	RNA5SP332
ASS1P9	CPVL-AS2		ATP6AP1	COPS9				CUX1	RNA5SP36
ASTL	CPXM1		ATP6AP2	COPZ1				CUX2	RNA5SP371
ASTN1	CPXM2		ATP6AP2	COPZ2				CUZD1	RNA5SP42
ASTN1	CPZ		ATP6V0A4	CORIN				CWF19L2	RNA5SP430
ASTN1	CR1		ATP6V0A4	CORO2B				CWH43	RNA5SP431
ASTN1	CR2		ATP6V0A4	CORO6				CX3CR1	RNA5SP445
ASTN1	CRABP1		ATP6V0A4	COX17				CXCL12	RNA5SP461
ASTN1	CRACDL		ATP6V0A4	COX4I1P2				CXCL13	RNA5SP486
ASTN1	CRACR2A		ATP6V0A4	COX5BP2				CXCL14	RNA5SP498
ASTN1	CRADD		ATP6V0A4	COX6A2				CXCR1	RNA5SP512
ASTN1	CRADD-AS1		ATP6V0D2	COX6B1P7				CXCR2	RNA5SP514
ASTN2	CRB2		ATP6V0D2	COX6CP12				CXCR3	RNA5SP525
ASTN2	CRCT1		ATP6V0E1P4	COX6CP15				CXCR5	RNA5SP64
ASTN2	CREB3L3		ATP6V1B1	COX6CP18				CXorf58	RNA5SP65
ASTN2	CREB5		ATP6V1B2	COX7A2L				CXXC1P1	RNA5SP80
ASTN2	CREBBP		ATP6V1B2	COX7B2				CYB561D2	RNA5SP87
ASTN2	CREG1		ATP6V1C2	CPA1				CYB5R1	RNF144A
ASTN2	CREG2		ATP6V1E2	CPA2				CYB5R2	RNF152
ASXL2	CRHBP		ATP6V1E2	CPA4				CYB5R3	RNF17
ASXL3	CRHR1		ATP6V1G1	CPA5				CYCS	RNF182
ATCAY	CRHR2		ATP6V1G1P5	CPAMD8				CYCSP5	RNF32-DT
ATF3	CRISPLD2		ATP8A2	CPB2				CYGB	RNU1-108P
ATF3	CRKL		ATP8A2	CPB2-AS1				CYLD	RNU1-31P
ATG16L1	CRLF1		ATP8A2	CPEB1				CYMP-AS1	RNU1-35P
ATG4A	CRMP1		ATP8A2	CPEB4				CYP11A1	RNU1-55P
ATG4A	CRNDE		ATP8A2	CPED1				CYP11B1	RNU1-8P
ATG4A	CRNN		ATP8A2	CPHXL				CYP11B2	RNU2-14P
ATG4C	CROCC		ATP8A2	CPHXL2				CYP17A1	RNU2-20P
ATL2	CROCC2		ATP8A2	CPLANE1				CYP19A1	RNU2-36P
ATOH1	CRP		ATP8A2	CPLX1				CYP1A1	RNU2-41P
ATOH8	CRPP1		ATP8A2	CPLX2				CYP1A2	RNU2-70P
ATOSBP1	CRTAC1		ATP8A2	CPM				CYP26A1	RNU4-77P
ATP10A	CRTAM		ATP8A2	CPN1				CYP26B1	RNU6-1044P
ATP10A	CRX		ATP8A2	CPN2				CYP27B1	RNU6-1110P
ATP10A	CRY1		ATP8A2	CPNE4				CYP27C1	RNU6-1146P
ATP10A	CRY2		ATP8A2	CPNE5				CYP2A13	RNU6-114P
ATP10A	CRYAA		ATP8A2	CPNE6				CYP2AB1P	RNU6-1150P
ATP10A	CRYAB		ATP8A2	CPNE7				CYP2E1	RNU6-1168P
ATP10A	CRYBA4		ATP8A2	CPNE9				CYP2F1	RNU6-1174P
ATP10A	CRYBB1		ATP8A2	CPO				CYP2G2P	RNU6-1200P
ATP10A	CRYBB2		ATP8A2	CPPED1				CYP2J2	RNU6-1228P
ATP10A	CRYBG2		ATP8A2	CPQ				CYP3A54P	RNU6-1241P
ATP10B	CRYGA		ATP8A2	CPS1				CYP46A1	RNU6-1252P
ATP10B	CRYGB		ATP8A2	CPSF1P2				CYP4A43P	RNU6-1271P
ATP10D	CRYGEP		ATP8A2	CPSF4L				CYP4B1	RNU6-1287P
ATP10D	CSF1		ATP8A2	CPT1A				CYP4F22	RNU6-1323P
ATP11AUN	CSF1R		ATP8A2	CPT1C				CYP4X1	RNU6-144P
ATP11AUN	CSF2RA		ATP8B2	CPVL				CYP8B1	RNU6-16P
ATP11AUN	CSF2RB		ATP8B2	CPVL-AS2				CYRIA	RNU6-187P
ATP11C	CSF2RBP1		ATP8B2	CPXM1				CYRIB	RNU6-232P
ATP12A	CSF3R		ATP8B3	CPXM2				CYS1	RNU6-245P
ATP12A	CSGALNACT1		ATP8B4	CPZ				CYSLTR2	RNU6-257P
ATP12A	CSGALNACT2P1		ATP8B4	CR1				CYTH1	RNU6-289P
ATP13A2	CSK		ATP9B	CR1L				CYTH3	RNU6-330P
ATP13A4	CSMD1		ATRN	CR2				CYTH4	RNU6-346P
ATP13A5	CSMD2		ATRNL1	CRABP1				CYTL1	RNU6-429P
ATP13A5	CSMD2-AS1		ATRNL1	CRACDL				DAAM2	RNU6-439P
ATP13A5	CSNK1A1L		ATRNL1	CRACR2A				DAAM2-AS1	RNU6-440P
ATP13A5	CSNK2A1		ATRNL1	CRADD				DAB1	RNU6-44P
ATP1A2	CSNK2A3		ATRNL1	CRADD-AS1				DAB1-AS1	RNU6-457P
ATP1A2	CSPG4BP		ATRNL1	CRB2				DAB2IP	RNU6-463P
ATP1A3	CSPG4P13		ATRNL1	CRBN				DACH1	RNU6-470P
ATP1A3	CSPG5		ATRNL1	CRCT1				DACH2	RNU6-486P
ATP1A4	CSRP2		ATRNL1	CREB3L3				DACT1	RNU6-518P
ATP1A4	CSRP3		ATRNL1	CREB5				DACT2	RNU6-566P
ATP1A4	CST11		ATRNL1	CREBBP				DACT3	RNU6-572P
ATP1B2	CST12P		ATRNL1	CREG1				DAGLA	RNU6-636P
ATP1B4	CST13P		ATRNL1	CREG2				DANT2	RNU6-646P
ATP1B4	CST5		ATRNL1	CRHBP				DAO	RNU6-649P
ATP1B4	CST7		ATRNL1	CRHR1				DAPK2	RNU6-68P
ATP23	CST9		ATRNL1	CRHR2				DAPP1	RNU6-71P
ATP2A3	CST9L		ATRNL1	CRISPLD2				DAW1	RNU6-739P
ATP2B2	CSTA		ATRNL1	CRLF1				DBX1	RNU6-740P
ATP2B2	CSTF2T		ATRNL1	CRMP1				DCAKD	RNU6-745P
ATP2B2	CSTL1		ATRNL1	CRNDE				DCD	RNU6-760P
ATP2B2	CSTP2		ATRX	CRNN				DCDC1	RNU6-792P
ATP2B2	CT45A11P		ATRX	CROCC				DCDC2	RNU6-797P
ATP2B2	CT55		ATXN7L3P1	CROCC2				DCDC2C	RNU6-839P
ATP2B2	CT66		AURKBP1	CRP				DCHS1	RNU6-867P
ATP2B2	CT75		AURKBP1	CRPP1				DCLK1	RNU6-899P
ATP2B2	CT83		AURKC	CRTAC1				DCLK2	RNU6-917P
ATP2B2	CTAG1A		AURKC	CRTAM				DCLK3	RNU6-929P
ATP2B2	CTAGE13P		AUTS2	CRX				DCST2	RNU6-967P
ATP2B3	CTAGE14P		AUTS2	CRY1				DCT	RNU6-985P
ATP2B3	CTAGE3P		AUTS2	CRYAA				DCX	RNU6ATAC21P
ATP2B4	CTB-1I21.1		AUTS2	CRYAB				DCXR-DT	RNU6ATAC37P
ATP2B4	CTCFL		AUTS2	CRYBB1				DDX1	RNU7-161P
ATP2B4	CTD-2350J17.1		AUTS2	CRYBB2				DDX18P2	RNU7-165P
ATP2C1	CTDSP2		AUTS2	CRYBG2				DDX18P3	RNU7-188P
ATP4A	CTF2P		AUTS2	CRYGA				DDX20	RNU7-24P
ATP5MJ	CTIF		AUTS2	CRYGB				DDX25	RNU7-7P
ATP5POP1	CTLA4		AUTS2	CRYGEP				DDX3P2	RNY3P3
ATP6AP1	CTNNA1		AUTS2	CSAG1				DDX3X	ROBO2P1
ATP6AP2	CTNNA2		AUTS2	CSF1				DDX43P2	ROR2
ATP6AP2	CTNNA3		AUTS2	CSF1R				DDX53	RORA
ATP6AP2	CTNNBL1P1		AUTS2	CSF2RA				DEF6	RORC
ATP6AP2	CTNND1		AUTS2	CSF2RB				DEF8	RP1L1
ATP6V0A4	CTNND2		AUTS2	CSF3R				DEFA4	RP2
ATP6V0A4	CTPS2		AUTS2	CSGALNACT1				DEFA5	RPL10P3
ATP6V0A4	CTR9		AUTS2	CSGALNACT2P1				DEFB1	RPL12P40
ATP6V0A4	CTRB2		AUTS2	CSK				DEFB118	RPL12P46
ATP6V0A4	CTRC		AUTS2	CSMD1				DEFB119	RPL13AP5
ATP6V0A4	CTSF		AUTS2	CSMD2				DEFB121	RPL13P12
ATP6V0A4	CTSL		AUTS2	CSMD2-AS1				DEFB122	RPL13P14
ATP6V0E1P4	CTSL3P		AVEN	CSNK1A1L				DEFB123	RPL17P15
ATP6V1B1	CTTNBP2NL		AVEN	CSNK2A1				DEFB124	RPL17P34
ATP6V1B2	CTXND1		AVP	CSNK2A3				DEFB125	RPL18AP14
ATP6V1C2	CUBNP2		AVP	CSPG4BP				DEFB126	RPL18P9
ATP6V1E2	CUL1		AWAT1	CSPG5				DEFB127	RPL19P1
ATP6V1E2	CUL2		AWAT2	CSRP2				DEFB128	RPL19P11
ATP6V1G1	CUL4B		AXDND1	CSRP3				DEFB129	RPL19P20
ATP6V1G1P5	CUL5		AXDND1	CST11				DEFB132	RPL19P7
ATP8A2	CUX1		AXDND1	CST12P				DEFB134	RPL21P112
ATP8A2	CUX2		AXDND1	CST5				DELE1	RPL21P119
ATP8A2	CUZD1		AXL	CST7				DELEC1	RPL21P16
ATP8A2	CWF19L2		AXL	CST9				DENND2A	RPL21P34
ATP8A2	CWH43		AZGP1P2	CST9L				DENND2B	RPL21P36
ATP8A2	CX3CR1		AZIN2	CSTA				DENND2C	RPL21P91
ATP8A2	CXCL12		AZIN2	CSTF2T				DES	RPL21P93
ATP8A2	CXCL13		AZIN2	CT45A11P				DEUP1	RPL23AP56
ATP8A2	CXCL14		AZU1	CT55				DGAT2L6	RPL23AP75
ATP8A2	CXCR1		B3GALT1	CT66				DGKG	RPL23AP83
ATP8A2	CXCR2		B3GALT1-AS1	CT70				DGKI	RPL24P3
ATP8A2	CXCR3		B3GALT1-AS1	CT75				DGKK	RPL26P26
ATP8A2	CXCR5		B3GALT1-AS1	CT83				DGKZ	RPL27P6
ATP8A2	CXorf58		B3GALT1-AS1	CTAG1A				DGUOK	RPL29P1
ATP8A2	CXXC1P1		B3GALT1-AS1	CTAG2				DHH	RPL30P3
ATP8A2	CYB561D2		B3GALT1-AS1	CTAGE10P				DHODH	RPL30P9
ATP8A2	CYB5R1		B3GALT1-AS1	CTAGE12P				DHRS2	RPL31P13
ATP8A2	CYB5R2		B3GAT1	CTAGE13P				DHRS7C	RPL34P29
ATP8A2	CYB5R3		B3GAT1-DT	CTAGE14P				DHRSX	RPL36AP20
ATP8A2	CYCS		B3GAT1-DT	CTAGE3P				DHX35	RPL36AP54
ATP8A2	CYCSP5		B3GAT1-DT	CTB-1I21.1				DHX58	RPL39
ATP8A2	CYGB		B3GAT1-DT	CTCFL				DIAPH2	RPL5P6
ATP8A2	CYLD		B3GAT2	CTD-2350J17.1				DIAPH2-AS1	RPL6P3
ATP8A2	CYMP-AS1		B3GAT2	CTDSP2				DIAPH3	RPL6P30
ATP8A2	CYP11A1		B3GLCT	CTF2P				DICER1	RPL6P32
ATP8A2	CYP11B1		B3GNT2	CTHRC1P1				DIO3	RPL6P4
ATP8A2	CYP11B2		B4GALNT1	CTIF				DIO3OS	RPL7AP20
ATP8A2	CYP17A1		B4GALNT1	CTLA4				DIP2C	RPL7AP40
ATP8A2	CYP19A1		B4GALNT1	CTNNA1				DIPK1B	RPL7AP61
ATP8A2	CYP1A1		B4GALNT2	CTNNA2				DIPK1C	RPL7AP69
ATP8A2	CYP1A2		B4GALNT2	CTNNA3				DIPK2B	RPL7L1P9
ATP8A2	CYP26A1		B4GALNT2P1	CTNNBL1P1				DIRAS1	RPL7P37
ATP8A2	CYP26B1		B4GALNT2P1	CTNND1				DIRAS2	RPL7P47
ATP8A2	CYP27B1		B4GALNT4	CTNND2				DIS3L	RPL7P48
ATP8A2	CYP27C1		B4GALNT4	CTPS2				DISC1	RPLP0P10
ATP8A2	CYP2A13		BAALC	CTR9				DISC1-IT1	RPS10P20
ATP8A2	CYP2AB1P		BACH2	CTRB2				DISC1FP1	RPS15AP20
ATP8A2	CYP2C23P		BACH2	CTRC				DISP2	RPS26P57
ATP8B2	CYP2E1		BAHCC1	CTSF				DISP3	RPS2P11
ATP8B2	CYP2F1		BAHD1	CTSG				DKC1	RPS3AP5
ATP8B2	CYP2G2P		BAIAP3	CTSL				DKFZP434A062	RPS6KA2
ATP8B2	CYP2J2		BAMBI	CTTN				DKFZp451B082	RPS6P15
ATP8B3	CYP3A54P		BANCR	CTXND1				DKKL1	RPSAP1
ATP8B3	CYP46A1		BANCR	CUBNP2				DLC1	RPSAP2
ATP8B4	CYP4A43P		BANCR	CUL1				DLD	RPSAP40
ATP8B4	CYP4B1		BANF2	CUL2				DLEC1	RPSAP55
ATP9B	CYP4F22		BANF2	CUL4B				DLEU7	RPSAP8
ATRN	CYP4X1		BANF2	CUL5				DLG2	RRAGB
ATRNL1	CYP8B1		BANF2	CUX1				DLG3	RRAS2
ATRNL1	CYRIA		BANF2	CUX2				DLG4	RTL4
ATRNL1	CYRIB		BANF2	CUZD1				DLGAP1	RTP5
ATRNL1	CYS1		BANF2	CWF19L2				DLGAP1-AS5	RUNX1
ATRNL1	CYSLTR2		BANF2	CWH43				DLGAP2	RXFP2
ATRNL1	CYTH1		BARHL1	CX3CR1				DLGAP2-AS1	RYK
ATRNL1	CYTH3		BARHL1	CXCL12				DLGAP3	RYR3
ATRNL1	CYTH4		BARHL1	CXCL13				DLGAP4	RYR3-DT
ATRNL1	CYTL1		BARHL2	CXCL14				DLK1	S100B
ATRNL1	DAAM2		BARX1	CXCR1				DLK2	S100Z
ATRNL1	DAAM2-AS1		BARX1-DT	CXCR2				DLL3	S1PR3
ATRNL1	DAB1		BARX1-DT	CXCR3				DLL4	SACS
ATRNL1	DAB1-AS1		BARX2	CXCR5				DLX1	SALL4P5
ATRNL1	DAB2IP		BASP1	CXorf58				DLX2-DT	SAMD4A
ATRNL1	DACH1		BATF2	CXXC1P1				DLX3	SAMMSON
ATRNL1	DACH2		BATF3	CYB561D2				DLX5	SATB2
ATRNL1	DACT1		BATF3	CYB5R1				DLX6	SATL1
ATRNL1	DACT2		BBC3	CYB5R2				DMBT1	SAYSD1
ATRNL1	DACT3		BBOX1	CYB5R3				DMBT1L1	SCAPER
ATRNL1	DAGLA		BBOX1	CYCS				DMD	SCARA5
ATRNL1	DANT2		BBOX1	CYCSP5				DMGDH	SCAT1
ATRNL1	DAO		BBS2	CYFIP2				DMRT1	SCGB1D4
ATRNL1	DAPK2		BBS2	CYGB				DMRT3	SCGB2A2
ATRNL1	DAPP1		BBS5	CYLD				DMRTA2	SCGB2B2
ATRX	DAW1		BBS5	CYMP-AS1				DMRTB1	SCHIP1
ATXN7L3P1	DBX1		BBS5	CYP11A1				DMRTC2	SCN11A
AURKBP1	DCAKD		BBS9	CYP11B1				DMWD	SCN2B
AURKC	DCD		BBS9	CYP11B2				DNAAF1	SCN4A
AURKC	DCDC1		BBS9	CYP17A1				DNAAF11	SCN4B
AUTS2	DCDC2		BBS9	CYP19A1				DNAAF9	SCN5A
AUTS2	DCDC2C		BCAM	CYP1A1				DNAH10	SCN8A
AUTS2	DCHS1		BCAP31	CYP1A2				DNAH11	SCNN1B
AUTS2	DCLK1		BCAS3	CYP26A1				DNAH14	SCNN1D
AUTS2	DCLK2		BCAS3	CYP26B1				DNAH17	SCPEP1
AUTS2	DCLK3		BCAS3	CYP27B1				DNAH2	SDAD1P4
AUTS2	DCST2		BCAS3	CYP27C1				DNAH3	SDC2
AUTS2	DCT		BCAS3	CYP2A13				DNAH5	SDK1
AUTS2	DCUN1D1		BCAT1	CYP2A7P1				DNAH6	SDR9C7
AUTS2	DCUN1D5		BCAT1	CYP2AB1P				DNAH9	SDSL
AUTS2	DCX		BCAT1	CYP2E1				DNAI1	SEL1L
AUTS2	DCXR-DT		BCAT1	CYP2F1				DNAI2	SEL1L2
AUTS2	DDX1		BCAT1	CYP2G2P				DNAI7	SEMA5A
AUTS2	DDX18P2		BCAT1	CYP2J2				DNAJA4	SEMA6B
AUTS2	DDX18P3		BCAT1	CYP3A54P				DNAJB6	SENP7
AUTS2	DDX20		BCAT1	CYP46A1				DNAJB6P1	SERTM2
AUTS2	DDX25		BCDIN3D	CYP4A43P				DNAJB6P5	SEZ6L
AUTS2	DDX3P2		BCL11A	CYP4A44P				DNAJB8-AS1	SFRP4
AUTS2	DDX3X		BCL11A	CYP4B1				DNAJC11	SFSWAP
AUTS2	DDX43P2		BCL11A	CYP4F22				DNAJC18	SFTPA1
AUTS2	DDX53		BCL2	CYP4F8				DNAJC21	SFTPA2
AUTS2	DEF6		BCL2	CYP4X1				DNAJC22	SGCD
AUTS2	DEF8		BCL2	CYP4Z1				DNAJC27-AS1	SGO2
AUTS2	DEFA4		BCL2	CYP8B1				DNAJC6	SH3GL2
AUTS2	DEFA5		BCL2	CYRIA				DNAL4	SH3GL3
AUTS2	DEFB1		BCL2	CYRIB				DNER	SHANK2
AUTS2	DEFB118		BCL2	CYS1				DNMT1	SHC2
AUTS2	DEFB119		BCL2	CYSLTR1				DNMT3A	SHC4
AUTS2	DEFB121		BCL2	CYSLTR2				DNMT3L	SHE
AUTS2	DEFB122		BCL2	CYTH1				DNPEP	SHISA9
AUTS2	DEFB123		BCL2	CYTH3				DOC2A	SHISAL2A
AUTS2	DEFB124		BCO1	CYTH4				DOC2B	SHOX
AUTS2	DEFB125		BCO2	CYTL1				DOCK1	SHROOM2
AUTS2	DEFB126		BCOR	DAAM1				DOCK11	SHROOM4
AUTS2	DEFB127		BCOR	DAAM2				DOCK2	SIAH3
AVEN	DEFB128		BCOR	DAAM2-AS1				DOCK3	SIPA1L2
AVEN	DEFB129		BCOR	DAB1				DOCK8	SKIDA1
AVP	DEFB132		BCOR	DAB1-AS1				DOK2	SLC12A3
AWAT1	DEFB134		BCOR	DAB2IP				DOK5	SLC12A5
AWAT2	DELE1		BCOR	DACH1				DOK7	SLC13A3
AWAT2	DELEC1		BCOR	DACH2				DPCD	SLC13A4
AXDND1	DENND1C		BCOR	DACT1				DPEP1	SLC15A4
AXDND1	DENND2A		BCORL1	DACT2				DPEP2	SLC15A5
AXDND1	DENND2B		BCORL1	DACT3				DPEP3	SLC16A2
AXDND1	DENND2C		BCORL1	DACT3-AS1				DPF1	SLC16A9
AXDND1	DENND3		BCORL1	DAGLA				DPF3	SLC1A2
AXL	DERA		BCORL1	DANT2				DPH3P2	SLC22A20P
AXL	DES		BDKRB1	DAO				DPP10	SLC22A9
AZGP1P2	DEUP1		BDKRB1	DAPK2				DPP3P2	SLC24A4
AZIN2	DGAT2L6		BDKRB2	DAPP1				DPP6	SLC25A14
AZU1	DGKG		BDKRB2	DAW1				DPPA3	SLC25A53
B3GALNT1	DGKI		BDKRB2	DBX1				DPPA4	SLC28A3-AS1
B3GALT1-AS1	DGKK		BDKRB2	DCAF4				DPPA5P2	SLC2A9
B3GALT1-AS1	DGKZ		BEAN1	DCAKD				DPRX	SLC31A2
B3GALT1-AS1	DGUOK		BEAN1	DCD				DPY19L2P5	SLC38A5
B3GALT1-AS1	DHH		BECN2	DCDC1				DPY19L3	SLC39A11
B3GALT1-AS1	DHODH		BEGAIN	DCDC2				DPY19L4P1	SLC39A12-AS1
B3GALT1-AS1	DHRS2		BEGAIN	DCDC2C				DPYD-AS1	SLC4A8
B3GALT1-AS1	DHRS7B		BEND2	DCHS1				DPYSL2	SLC5A11
B3GALT5	DHRS7C		BEND2	DCHS2				DPYSL3	SLC5A8
B3GALT5	DHRSX		BEND2	DCLK1				DPYSL4	SLC66A2P2
B3GAT1	DHX35		BEND2	DCLK2				DPYSL5	SLC6A1
B3GAT1	DHX58		BEND2	DCLK3				DRAIC	SLC6A11
B3GAT1-DT	DIAPH2		BEND2	DCST2				DRC1	SLC6A14
B3GAT1-DT	DIAPH2-AS1		BEND3P2	DCT				DRC7	SLC6A2
B3GAT1-DT	DIAPH3		BEND4	DCX				DRD2	SLC6A3
B3GAT1-DT	DICER1		BEND4	DCXR-DT				DRD3	SLC7A1
B3GAT1-DT	DIO3		BEND4	DDX1				DRGX	SLC8A1
B3GAT2	DIO3OS		BEND4	DDX18P2				DROSHA	SLC8A1-AS1
B3GLCT	DIP2C		BEND5	DDX18P3				DRP2	SLC9A3P2
B3GNT2	DIPK1B		BEND5	DDX20				DSCAM	SLC9A7
B4GALNT1	DIPK1C		BEND5	DDX25				DSCAM-AS1	SLCO3A1
B4GALNT1	DIPK2B		BEND5	DDX3P2				DSCAM-IT1	SLFN12
B4GALNT1	DIRAS1		BEND5	DDX3X				DSCAML1	SLIT2-IT1
B4GALNT2	DIRAS2		BEND5	DDX43P2				DSCR10	SLITRK1
B4GALNT2	DIS3L		BEND7	DDX53				DSN1	SMAD9
B4GALNT2P1	DISC1		BEND7	DEF6				DTNA	SMAP2
B4GALNT4	DISC1-IT1		BEND7	DEF8				DTNB	SMC4P1
B4GALNT4	DISC1FP1		BEST1	DEFA4				DTNBP1	SMIM20
BACH2	DISP2		BEST2	DEFA5				DTX1	SMIM21
BACH2	DISP3		BET1	DEFB1				DTX4	SMLR1
BAHD1	DKC1		BET1	DEFB112				DUBR	SMOC1
BAIAP3	DKFZP434A062		BEX1	DEFB118				DUOX1	SMOC2
BAMBI	DKFZp451B082		BEX1	DEFB119				DUOX2	SMPD3
BANCR	DKKL1		BEX1	DEFB121				DUOXA2	SMUG1
BANCR	DLC1		BEX2	DEFB122				DUS2	SMYD1
BANCR	DLD		BEX2	DEFB123				DUSP10	SMYD2
BANF2	DLEC1		BEX3	DEFB124				DUSP12P1	SNCAIP
BANF2	DLEU7		BEX4	DEFB125				DUSP22	SND1
BANF2	DLG2		BEX4	DEFB126				DUSP8	SNORA35
BANF2	DLG3		BEX5	DEFB127				DUSP9	SNTG2
BANF2	DLG4		BFSP1	DEFB128				DUT	SNX18
BANF2	DLGAP1		BGN	DEFB129				DYDC1	SNX19
BANF2	DLGAP1-AS5		BGN	DEFB132				DYDC2	SOCS5P2
BARHL1	DLGAP2		BHLHA9	DEFB134				DYNC1I1	SORBS1
BARHL1	DLGAP2-AS1		BHLHE22-AS1	DELE1				DYNC1I2	SORCS2
BARHL2	DLGAP3		BHMT	DELEC1				DYNC2H1	SORCS3
BARX1	DLGAP4		BHMT	DENND1A				DYNLRB2	SORCS3-AS1
BARX1-DT	DLK1		BHMT2	DENND2A				DYRK3	SOX2-OT
BARX2	DLK2		BICD2	DENND2B				DYRK3-AS1	SOX5
BASP1	DLL3		BLACAT1	DENND2C				DYRK4	SOX5-AS1
BATF2	DLL4		BLACE	DERL3				DYSF	SPACA3
BATF3	DLX1		BLACE	DES				DYTN	SPACA7
BATF3	DLX2-DT		BLCAP	DEUP1				E2F3	SPART
BATF3	DLX3		BLK	DGAT2L6				E2F8	SPART-AS1
BBC3	DLX5		BLK	DGKG				EBF1	SPATA21
BBOX1	DLX6		BLMH	DGKI				EBF2	SPATA41
BBOX1	DMBT1		BLNK	DGKK				EBF3	SPECC1
BBOX1	DMBT1L1		BLNK	DGKZ				EBF4	SPHK1
BBS2	DMD		BLOC1S2	DGUOK				EBLN1	SPINT3
BBS2	DMGDH		BLVRA	DHH				EBNA1BP2	SPO11
BBS5	DMKN		BMAL1	DHODH				EBP	SPOCK1
BBS5	DMRT1		BMAL1	DHRS2				ECE2	SPOCK2
BBS5	DMRT3		BMAL1	DHRS7C				ECEL1	SPON1
BBS9	DMRTA2		BMAL1	DHRSX				ECHDC3	SPP2
BBS9	DMRTB1		BMAL1	DHX35				ECI2-DT	SPRR2A
BBS9	DMRTC2		BMAL1	DHX58				ECSCR	SPRR2G
BBS9	DMWD		BMAL1	DIAPH2				EDA	SPTB
BBS9	DNAAF1		BMERB1	DIAPH2-AS1				EDA2R	SPTBN4
BBS9	DNAAF11		BMI1	DIAPH3				EDAR	SPTLC1P4
BBS9	DNAAF8		BMI1P1	DICER1				EDARADD	SPX
BCAS3	DNAAF9		BMI1P1	DIO3				EDC3	SRC
BCAS3	DNAH1		BMI1P1	DIO3OS				EDN3	SRGNP1
BCAT1	DNAH10		BMP10	DIP2C				EDRF1-DT	SSBL3P
BCAT1	DNAH11		BMP15	DIPK1B				EEDP1	SST
BCAT1	DNAH14		BMP2	DIPK1C				EEF1A1P2	ST3GAL3
BCAT1	DNAH17		BMP2	DIPK2B				EEF1A1P22	ST3GAL6
BCAT1	DNAH2		BMP2	DIRAS1				EEF1A1P23	ST6GAL1
BCAT1	DNAH3		BMP2	DIRAS2				EEF1A1P34	ST6GALNAC1
BCAT1	DNAH5		BMP2	DIS3L				EEF1A1P40	ST6GALNAC2P1
BCAT1	DNAH6		BMP6	DISC1				EEF1A1P8	STAB1
BCL11A	DNAH9		BMP6	DISC1-IT1				EEF1A2	STAB2
BCL11A	DNAI1		BMP6	DISC1FP1				EEF1DP6	STAG3L4
BCL2	DNAI2		BMP6	DISP2				EEF1GP5	STARD13
BCL2	DNAI7		BMP6	DISP3				EEF1GP7	STEAP1B
BCL2	DNAJA4		BMP7	DKC1				EFCAB12	STEAP3-AS1
BCL2	DNAJB6		BMP7	DKFZP434A062				EFCAB13	STEEP1
BCL2	DNAJB6P1		BMP7	DKFZp451B082				EFCAB13-DT	STK32C
BCL2	DNAJB6P5		BMP7	DKK2				EFCAB2	STK33
BCL2	DNAJB8-AS1		BMP7	DKKL1				EFCAB3	STRIP2
BCL2	DNAJC11		BMPER	DLC1				EFCAB5	STXBP5L
BCL2	DNAJC18		BMPER	DLD				EFCAB6	SUB1
BCL2	DNAJC21		BMPER	DLEC1				EFCAB8	SUCLG1
BCL2	DNAJC22		BMPER	DLEU7				EFCC1	SULT2A1
BCL2	DNAJC27-AS1		BMPR1B	DLG2				EFEMP1	SUPT20HL2
BCL2	DNAJC6		BMPR1B	DLG3				EFHC2	SUSD4
BCL2	DNAL4		BMPR1B	DLG4				EFHD1	SVOPL
BCL2A1	DNER		BMS1	DLGAP1				EFNA3	SYCP2L
BCO1	DNMBP		BMX	DLGAP1-AS5				EFNB1	SYN3
BCO2	DNMT1		BMX	DLGAP2				EFNB3	SYNPO2
BCOR	DNMT3A		BMX	DLGAP2-AS1				EFR3A	SYT12
BCOR	DNMT3L		BMX	DLGAP3				EFR3B	SYT14
BCOR	DNPEP		BMX	DLGAP4				EGFL6	SYT2
BCOR	DOC2A		BNC1	DLK1				EGFL7	SYT6
BCOR	DOC2B		BNC1	DLK2				EGFLAM	SYTL2
BCOR	DOCK1		BNC1	DLL3				EGFLAM-AS4	TAC3
BCOR	DOCK11		BNC1	DLL4				EGFR	TAFA5
BCOR	DOCK2		BNC2	DLX1				EGR2	TAGLN3
BCOR	DOCK3		BNC2	DLX2-DT				EGR3	TAP1
BCORL1	DOCK8		BNC2	DLX3				EGR4	TAS1R2
BCORL1	DOK2		BNC2	DLX5				EHD3	TAS2R1
BCORL1	DOK3		BNC2	DLX6				EHHADH	TBC1D8B
BCORL1	DOK5		BNC2-AS1	DMAC2				EHHADH-AS1	TBX2
BCORL1	DOK7		BNIP1	DMBT1				EI24	TBX5
BDKRB2	DPCD		BNIP1	DMBT1L1				EIF1	TBX5-AS1
BDKRB2	DPEP1		BNIP2	DMD				EIF2AK3-DT	TCEAL3
BDKRB2	DPEP2		BNIP3	DMGDH				EIF2AP1	TCEAL8
BDKRB2	DPEP3		BOC	DMRT1				EIF2AP3	TCEANC
BDNF	DPF1		BOD1	DMRT2				EIF2AP4	TCF7L2
BEAN1	DPF3		BOK	DMRT3				EIF2D	TCP10L3
BEAN1	DPH1		BOK	DMRTA2				EIF3EP1	TDGF1P3
BEAN1	DPH3P2		BOK	DMRTB1				EIF3F	TDRD9
BECN2	DPM1		BOK	DMRTC2				EIF3M	TDRP
BEGAIN	DPP10		BOLA3P4	DMWD				EIF4A1P7	TECTA
BEND2	DPP10-AS3		BOLA3P4	DNAAF1				EIF4BP3	TEKT1
BEND2	DPP3P2		BOLL	DNAAF11				EIF4BP4	TENM1
BEND2	DPP6		BPESC1	DNAAF9				EIF4G2	TENM2
BEND2	DPPA3		BPESC1	DNAH10				ELAC2	TENT5C
BEND3P2	DPPA4		BPGM	DNAH11				ELAPOR1	TEX13A
BEND4	DPPA5P2		BPI	DNAH14				ELAPOR2	TEX26
BEND5	DPRX		BPI	DNAH17				ELAVL4	TFAP2B
BEND5	DPRXP6		BPI	DNAH2				ELF4	TFAP2D
BEND5	DPY19L2P5		BPIFA2	DNAH3				ELFN1	TFDP3
BEND5	DPY19L3		BPIFA3	DNAH5				ELFN1-AS1	TGM7
BEND5	DPY19L4P1		BPIFB1	DNAH6				ELFN2	THRAP3P2
BEND5	DPYD-AS1		BPIFB2	DNAH9				ELK1P1	THY1
BEND5	DPYSL2		BPIFB3	DNAI1				ELK3	TIAM1
BEND5	DPYSL3		BPIFB4	DNAI2				ELMO1	TIMD4
BEND7	DPYSL4		BPIFC	DNAI7				ELMO1-AS1	TIMP2
BEND7	DPYSL5		BPIFC	DNAJA4				ELMO2	TLE3
BEND7	DRAIC		BPIFC	DNAJB6				ELMOD1	TLN2
BEND7	DRAXIN		BPNT2P1	DNAJB6P1				ELN	TLR5
BEND7	DRC1		BPNT2P1	DNAJB6P5				ELOA2	TM6SF1
BEST1	DRC7		BPNT2P1	DNAJB6P6				ELOBP1	TMEM108
BEST2	DRD2		BPNT2P1	DNAJB8-AS1				ELOCP22	TMEM130
BET1	DRD3		BPTF	DNAJC11				ELOCP23	TMEM132B
BEX1	DRGX		BRAFP1	DNAJC15				ELOVL3	TMEM132D-AS1
BEX1	DROSHA		BRAFP1	DNAJC18				ELOVL4	TMEM150C
BEX2	DRP2		BRD3	DNAJC21				ELSPBP1	TMEM154
BEX2	DSCAM		BRD7P1	DNAJC22				EMID1	TMEM164
BEX2	DSCAM-AS1		BRD7P2	DNAJC27-AS1				EMILIN1	TMEM201
BEX3	DSCAM-IT1		BRD7P2	DNAJC6				EMILIN2	TMEM233
BEX3	DSCAML1		BRD7P5	DNAL4				EMILIN3	TMEM255B
BEX4	DSCR10		BRDTP1	DNER				EML1	TMEM269
BEX4	DSN1		BRI3P2	DNMT1				EML5	TMEM270
BEX5	DTNA		BRINP1	DNMT3A				EML6	TMEM39A
BFSP1	DTNB		BRINP1	DNMT3L				EMSY	TMEM45A
BGN	DTNBP1		BRINP1	DNPEP				EMX1	TMEM52B
BGN	DTX1		BRINP1	DNTT				EMX2	TMPRSS13
BHLHA9	DTX4		BRINP1	DOC2A				EN1	TMPRSS4
BHLHE22-AS1	DUBR		BRINP1	DOC2B				ENDOV	TMPRSS9
BHMT	DUOX1		BRINP1	DOCK1				ENHO	TNC
BHMT	DUOX2		BRINP1	DOCK11				ENO1P1	TNKS1BP1
BICDL1	DUOXA2		BRINP2	DOCK2				ENO4	TNMD
BIN2P2	DUS2		BRINP2	DOCK3				ENOX1	TNR
BLACE	DUSP10		BRINP2	DOCK4				ENOX2	TOX2
BLACE	DUSP12P1		BRINP2	DOCK8				ENPP2	TPK1
BLCAP	DUSP22		BRS3	DOK2				ENPP5	TPM1
BLK	DUSP29		BRS3	DOK5				ENPP6	TPM3
BLMH	DUSP3		BRS3	DOK7				ENPP7	TPO
BLNK	DUSP8		BRS3	DPCD				ENPP7P14	TRAF3IP3
BLNK	DUSP9		BRSK1	DPEP1				ENTPD1	TRANK1
BLOC1S2	DUT		BRSK1	DPEP2				ENTPD1-AS1	TRAV27
BMAL1	DUXA		BRSK2	DPEP3				ENTPD3	TRBV21-1
BMAL1	DYDC1		BRSK2	DPF1				ENTREP1	TRBV6-6
BMAL1	DYDC2		BRSK2	DPF3				ENTREP2	TRBV7-5
BMAL1	DYNC1I1		BRSK2	DPH3P2				EOGT	TREM1
BMAL1	DYNC1I2		BRSK2	DPP10				EOLA2-DT	TREM2
BMAL1	DYNC2H1		BRSK2	DPP3P2				EOMES	TRIM66
BMAL1	DYNLL2		BSN	DPP6				EPB41L3	TRIM69
BMERB1	DYNLRB2		BSN	DPPA3				EPC2	TRMT10C
BMERB1	DYRK3		BSN	DPPA4				EPDR1	TRMT61B
BMERB1	DYRK3-AS1		BSN	DPPA5P2				EPHA10	TRPC4
BMF	DYRK4		BSN-DT	DPRX				EPHA4	TRPC7
BMI1	DYSF		BSND	DPY19L2P5				EPHA6	TRPM2
BMI1P1	DYTN		BSPH1	DPY19L3				EPHA8	TRPM3
BMI1P1	E2F3		BSX	DPY19L4P1				EPHB1	TSC22D3
BMI1P1	E2F8		BTBD3	DPYD-AS1				EPHB2	TSHB
BMI1P1	EBF1		BTBD3	DPYSL2				EPHB3	TSHZ3
BMP10	EBF2		BTBD7P2	DPYSL3				EPHB4	TSLP
BMP15	EBF3		BTBD7P2	DPYSL4				EPHB6	TSNARE1
BMP2	EBF4		BTBD7P2	DPYSL5				EPIC1	TSPAN17
BMP2	EBLN1		BTBD7P2	DRAIC				EPIST	TSPAN7
BMP2	EBNA1BP2		BTBD7P2	DRC1				EPO	TSPYL2
BMP2	EBP		BTBD7P2	DRC7				EPOP	TTC28
BMP2	ECE2		BTBD7P2	DRD2				EPPIN	TTLL11
BMP2	ECEL1		BTF3P14	DRD3				EPSTI1	TTLL6
BMP6	ECHDC3		BTF3P14	DRGX				ERC2	TTLL9
BMP6	ECI2-DT		BTF3P14	DROSHA				ERCC4	TTN
BMP6	ECSCR		BTF3P14	DRP2				ERCC6L	TTN-AS1
BMP6	EDA		BTF3P14	DSCAM				ERG	TUBAP14
BMP6	EDA2R		BTF3P14	DSCAM-AS1				ERI3	TUBAP2
BMP6	EDAR		BTF3P14	DSCAM-IT1				ERICH1	TUBAP6
BMP6	EDARADD		BTK	DSCAML1				ERICH6	TUBAP7
BMP6	EDC3		BTK	DSCR10				ERICH6B	TUBB6
BMP7	EDN3		BTNL2	DSCR8				ERO1B	TUBB8P9
BMP7	EDRF1-DT		BTNL2	DSE				ESD	TUBBP9
BMP7	EEDP1		BTRC	DSN1				ESM1	TUNAR
BMP7	EEF1A1P2		BUD13	DTNA				ESPNL	TWIST2
BMP7	EEF1A1P22		C10orf105	DTNB				ESR1	UBAC1
BMP7	EEF1A1P23		C10orf120	DTNBP1				ESRG	UBE2S
BMPER	EEF1A1P34		C10orf126	DTX1				ESRRB	UBL3
BMPER	EEF1A1P40		C10orf53	DTX4				ESRRG	UBQLN2
BMPER	EEF1A1P8		C10orf53	DUBR				ESX1	ULK2
BMPER	EEF1A2		C10orf53	DUOX1				ESYT3	UNC13C
BMPER	EEF1DP6		C10orf67	DUOX2				ETDC	UNC93A
BMPER	EEF1DP8		C10orf67	DUOXA2				ETNK2	UQCRB
BMPR1B	EEF1GP5		C10orf67	DUS2				ETNPPL	UQCRFS1
BMPR1B	EEF1GP7		C10orf67-AS1	DUSP10				ETS1	USH1C
BMPR1B	EFCAB12		C10orf67-AS1	DUSP12P1				ETV3L	USH2A
BMS1	EFCAB13		C10orf67-AS1	DUSP15				ETV5	USP1
BMX	EFCAB13-DT		C10orf67-AS1	DUSP22				ETV7	USP26
BMX	EFCAB2		C10orf71	DUSP26				EVA1A	USP8P1
BMX	EFCAB3		C10orf82	DUSP8				EVC	UST
BMX	EFCAB5		C10orf90	DUSP9				EVC2	VAT1L
BMX	EFCAB6		C10orf90	DUT				EVL	VAX2
BMX	EFCAB8		C10orf90	DUTP4				EVX1	VEPH1
BNC1	EFCC1		C10orf90	DUXAP1				EVX2	VN1R65P
BNC1	EFEMP1		C10orf90	DYDC1				EWSAT1	VPS50
BNC1	EFHC2		C10orf90	DYDC2				EXD1	VRK1
BNC1	EFHD1		C10orf90	DYNC1I1				EXOC3L2	VSIG4
BNC2	EFNA3		C10orf90	DYNC1I2				EXOC3L4	VSIG8
BNC2	EFNB1		C11orf16	DYNC2H1				EXOC4	VSTM2B-DT
BNC2-AS1	EFNB3		C11orf21	DYNLL1P6				EXOC5	VSTM5
BNIP1	EFR3A		C11orf21	DYNLL2-DT				EXOC6B	VSX2
BNIP1	EFR3B		C11orf40	DYNLRB2				EXOSC9	VWA3B
BNIP2	EGFL6		C11orf87	DYRK3				EXT1	VWC2
BNIP2	EGFL7		C11orf87	DYRK3-AS1				EXTL1	VWCE
BNIP3	EGFLAM		C11orf87	DYRK4				EYA2	VWF
BOC	EGFLAM-AS4		C11orf87	DYSF				EZHIP	WARS2P1
BOC	EGFR		C11orf96	DYTN				F10	WDFY4
BOC	EGR2		C11orf96	DZIP1L				F11	WDR43
BOC	EGR3		C11orf98P1	E2F3				F11-AS1	WDR44
BOK	EGR4		C11orf98P1	E2F8				F13A1	WDR49
BOK	EHD3		C11orf98P1	EBF1				F2R	WDR4P1
BOK	EHHADH		C11orf98P1	EBF2				F7	WFDC12
BOLA3P4	EHHADH-AS1		C11orf98P1	EBF3				F9	WFDC8
BOLA3P4	EI24		C12orf54	EBF4				FAAH2	WIPF1
BPESC1	EID2		C12orf75	EBI3				FABP1	WIPF3
BPGM	EIF1		C12orf75	EBLN1				FABP5P6	WNT1
BPI	EIF2AK3-DT		C12orf75	EBNA1BP2				FADS2	WNT16
BPI	EIF2AP1		C12orf76	EBP				FADS3	WNT3
BPI	EIF2AP3		C13orf42	ECE2				FADS6	WNT5B
BPI	EIF2AP4		C13orf42	ECEL1				FAF2P1	WSCD1
BPIFA1	EIF2D		C13orf42	ECHDC3				FAH	WSCD2
BPIFA2	EIF3EP1		C14orf132	ECI2-DT				FAM104B	WSPAR
BPIFA2	EIF3F		C14orf132	ECM1P2				FAM107A	WTIP
BPIFA3	EIF3M		C14orf132	ECSCR				FAM110A	XIAPP1
BPIFA4P	EIF4A1P7		C14orf132	EDA				FAM110D	XYLT1
BPIFB1	EIF4A2P3		C14orf132	EDA2R				FAM114A2	YJU2B
BPIFB2	EIF4BP3		C14orf180	EDAR				FAM117A	YRDCP3
BPIFB3	EIF4BP4		C14orf180	EDARADD				FAM120B	YWHAQP5
BPIFB4	EIF4G2		C15orf32	EDC3				FAM120C	ZAP70
BPIFB4	EIF4G3		C15orf32	EDN2				FAM124A	ZBP1
BPIFB4	ELAC2		C15orf39	EDN3				FAM124B	ZBTB32
BPIFB5P	ELAPOR1		C16orf78	EDNRB				FAM131B	ZBTB44-DT
BPIFB9P	ELAPOR2		C16orf78	EDRF1-DT				FAM133A	ZC3H12B
BPIFC	ELAVL4		C16orf78	EEDP1				FAM135B	ZDHHC13
BPIFC	ELF4		C16orf78	EEF1A1P2				FAM13B	ZDHHC20P2
BPNT2P1	ELFN1		C16orf82	EEF1A1P22				FAM13C	ZDHHC7
BPNT2P1	ELFN1-AS1		C16orf82	EEF1A1P23				FAM153CP	ZDHHC9
BPNT2P1	ELFN2		C16orf82	EEF1A1P34				FAM156A	ZFAT
BPNT2P1	ELK1		C16orf82	EEF1A1P40				FAM163A	ZFP90
BPNT2P1	ELK1P1		C16orf82	EEF1A1P8				FAM163B	ZFYVE9
BPTF	ELK3		C16orf82	EEF1A2				FAM167A	ZIC4
BRD3	ELMO1		C16orf82	EEF1B2P3				FAM167A-AS1	ZKSCAN2-DT
BRD7	ELMO1-AS1		C16orf82	EEF1DP6				FAM168A	ZNF202
BRD7P1	ELMO2		C16orf82	EEF1GP5				FAM169BP	ZNF22
BRD7P5	ELMOD1		C16orf89	EEF1GP7				FAM170A	ZNF221
BRDTP1	ELN		C16orf89	EFCAB12				FAM170B	ZNF229
BRF1	ELOA2		C16orf89	EFCAB13				FAM171A1	ZNF300
BRINP1	ELOBP1		C16orf96	EFCAB13-DT				FAM171A2	ZNF300P1
BRINP1	ELOBP3		C16orf96	EFCAB2				FAM178B	ZNF365
BRINP1	ELOCP22		C17orf113	EFCAB3				FAM181A	ZNF385C
BRINP1	ELOCP23		C17orf58	EFCAB5				FAM181B	ZNF415
BRINP2	ELOVL3		C17orf58	EFCAB6				FAM183A	ZNF423
BRINP2	ELOVL4		C17orf67	EFCAB8				FAM183BP	ZNF469
BRINP2	ELSPBP1		C17orf67	EFCC1				FAM184B	ZNF516
BRINP2	EMID1		C17orf67	EFEMP1				FAM187B	ZNF541
BRINP2	EMILIN1		C19orf12	EFEMP2				FAM199X	ZNF572
BRS3	EMILIN2		C19orf18	EFHC2				FAM205A	ZNF622P1
BRS3	EMILIN3		C19orf25	EFHD1				FAM205C	ZNF630
BRS3	EML1		C19orf38	EFNA3				FAM20A	ZNF648
BRS3	EML5		C19orf81	EFNB1				FAM20C	ZNF672
BRS3	EML6		C19orf81	EFNB3				FAM210B	ZNF777
BRSK1	EMSY		C1D	EFR3A				FAM216B	ZNF780A
BRSK1	EMX1		C1D	EFR3B				FAM222A	ZNF81
BRSK2	EMX2		C1orf115	EGFL6				FAM222A-AS1	ZNF862
BRSK2	EN1		C1orf115	EGFL7				FAM225A	ZNF890P
BRSK2	ENDOV		C1orf115	EGFLAM				FAM227B	ZNRF4
BRSK2	ENGASE		C1orf115	EGFLAM-AS4				FAM228A	ZP4
BRSK2	ENHO		C1orf127	EGFR				FAM234B	ZSCAN12
BRSK2	ENO1P1		C1orf127	EGLN1				FAM237B	ZXDA
BSN	ENO4		C1orf127	EGR2				FAM238A	ZXDB
BSN	ENOX1		C1orf127	EGR3				FAM240A
BSN	ENOX2		C1orf127	EGR4				FAM240C
BSN	ENPP2		C1orf127	EHD3				FAM241B
BSN-DT	ENPP5		C1orf141	EHHADH				FAM24A
BSND	ENPP6		C1orf167	EHHADH-AS1				FAM24B
BSX	ENPP7		C1orf167	EI24				FAM3A
BSX	ENPP7P14		C1orf167	EID1				FAM3B
BTBD16	ENTHD1		C1orf167	EIF1				FAM3D-AS1
BTBD3	ENTPD1		C1orf167-AS1	EIF2AK3-DT				FAM43A
BTBD7P2	ENTPD1-AS1		C1orf185	EIF2AP1				FAM43B
BTBD7P2	ENTPD3		C1orf21	EIF2AP3				FAM53A
BTBD7P2	ENTREP1		C1orf216	EIF2AP4				FAM78A
BTBD7P2	ENTREP2		C1orf68	EIF2D				FAM78B
BTBD7P2	EOGT		C1orf87	EIF3EP1				FAM81B
BTBD7P2	EOLA2-DT		C1orf87	EIF3F				FAM83A
BTBD7P2	EOMES		C1orf94	EIF3M				FAM83C
BTF3P14	EPB41L3		C1QC	EIF4A1P7				FAM83D
BTF3P14	EPC2		C1QL1	EIF4BP3				FAM83F
BTF3P14	EPDR1		C1QL2	EIF4BP4				FAM87A
BTF3P14	EPHA10		C1QL2	EIF4G2				FAM89A
BTF3P14	EPHA4		C1QL2	ELAC2				FAM98B
BTF3P14	EPHA6		C1QTNF1	ELAPOR1				FAM99A
BTK	EPHA8		C1QTNF1	ELAPOR2				FAM9A
BTK	EPHB1		C1QTNF1	ELAVL2				FAM9B
BTK	EPHB2		C1QTNF2	ELAVL4				FANCD2P2
BTNL2	EPHB3		C1QTNF4	ELF4				FANCE
BUD13	EPHB4		C1QTNF5	ELFN1				FANCI
C10orf120	EPHB6		C1QTNF7	ELFN1-AS1				FAT2
C10orf53	EPIC1		C1QTNF7	ELFN2				FAT3
C10orf53	EPIST		C1QTNF7	ELK1P1				FAXC
C10orf67	EPO		C1QTNF7	ELK3				FBL
C10orf67	EPOP		C1QTNF7	ELMO1				FBLN1
C10orf67-AS1	EPPIN		C1QTNF7	ELMO1-AS1				FBLN2
C10orf67-AS1	EPSTI1		C1QTNF7-AS1	ELMO2				FBLN5
C10orf67-AS1	ERC2		C1QTNF7-AS1	ELMOD1				FBLN7
C10orf67-AS1	ERCC4		C1QTNF7-AS1	ELMOD2				FBN1
C10orf71	ERCC6L		C1QTNF8	ELN				FBN2
C10orf71	ERG		C1QTNF9B	ELOA2				FBN3
C10orf82	ERI3		C1QTNF9B	ELOBP1				FBRSL1
C10orf90	ERICH1		C1R	ELOCP22				FBXL16
C10orf90	ERICH3-AS1		C1S	ELOCP23				FBXL7
C10orf90	ERICH4		C2	ELOVL3				FBXO15
C10orf90	ERICH6		C20orf202	ELOVL4				FBXO17
C10orf90	ERICH6B		C20orf203	ELSPBP1				FBXO2
C10orf90	ERO1B		C20orf203	EMD				FBXO21
C10orf90	ERVV-2		C20orf203	EMID1				FBXO24
C10orf90	ESD		C20orf203	EMILIN1				FBXO27
C10orf90	ESM1		C20orf203	EMILIN2				FBXO38
C11orf21	ESPNL		C20orf203	EMILIN3				FBXO39
C11orf21	ESR1		C20orf204	EML1				FBXO40
C11orf24	ESRG		C20orf27	EML5				FBXO47
C11orf40	ESRRB		C21orf91-OT1	EML6				FBXW11P1
C11orf58	ESRRG		C22orf31	EMSY				FCAR
C11orf87	ESX1		C22orf42	EMX1				FCER1A
C11orf87	ESYT3		C2CD2	EMX2				FCER2
C11orf87	ETDC		C2CD4A	EN1				FCF1P4
C11orf96	ETNK2		C2CD4B	ENDOV				FCGBP
C11orf96	ETNPPL		C2CD4B	ENHO				FCGR2A
C11orf98P1	ETS1		C2CD4B	ENO1P1				FCHSD1
C11orf98P1	ETV3L		C2CD4B	ENO4				FCMR
C11orf98P1	ETV4		C2CD6	ENOX1				FCN1
C11orf98P1	ETV5		C2orf16	ENOX2				FCN2
C11orf98P1	ETV7		C2orf16	ENPP2				FCN3
C12orf54	EVA1A		C2orf50	ENPP5				FCRL1
C12orf75	EVC		C2orf66	ENPP6				FCRL3
C12orf75	EVC2		C2orf73	ENPP7				FCRL4
C12orf75	EVI5L		C2orf73	ENPP7P14				FCRL5
C12orf75	EVL		C2orf74	ENTPD1				FCRL6
C13orf42	EVX1		C2orf80	ENTPD1-AS1				FDX1
C13orf42	EVX2		C2orf92	ENTPD3				FER1L5
C13orf42	EWSAT1		C3	ENTREP1				FER1L6
C13orf42	EXD1		C3	ENTREP2				FER1L6-AS1
C14orf132	EXO1		C3	EOGT				FERD3L
C14orf132	EXOC3L1		C3AR1	EOLA2-DT				FERMT1
C14orf132	EXOC3L2		C3orf18	EOMES				FEV
C14orf132	EXOC3L4		C3orf18	EPB41L3				FEZ1
C14orf132	EXOC4		C3orf20	EPB42				FEZF1
C14orf180	EXOC5		C3orf20	EPC2				FEZF2
C14orf180	EXOC6B		C3orf20	EPDR1				FFAR2
C15orf32	EXOC7		C3orf20	EPHA10				FGD1
C15orf32	EXOSC9		C3orf20	EPHA4				FGD2
C16orf78	EXT1		C3orf56	EPHA6				FGD5
C16orf78	EXTL1		C3orf70	EPHA8				FGF1
C16orf78	EYA2		C3orf70	EPHB1				FGF10
C16orf82	EZHIP		C3orf70	EPHB2				FGF10-AS1
C16orf82	F10		C3orf70	EPHB3				FGF11
C16orf82	F11		C3orf70	EPHB4				FGF12
C16orf82	F11-AS1		C3orf80	EPHB6				FGF12-AS1
C16orf82	F13A1		C3P1	EPIC1				FGF12-AS2
C16orf82	F2R		C4orf17	EPIST				FGF13
C16orf82	F7		C4orf48	EPO				FGF14
C16orf82	F9		C4orf50	EPOP				FGF14-IT1
C16orf82	FAAH2		C4orf50	EPPIN				FGF17
C16orf82	FABP1		C4orf50	EPSTI1				FGF18
C16orf82	FABP5P6		C4orf54	ERC2				FGF19
C16orf82	FADS1		C4orf54	ERC2-IT1				FGF21
C16orf82	FADS2		C5AR1	ERCC4				FGF23
C16orf89	FADS3		C5AR2	ERCC6L				FGF3
C16orf89	FADS6		C5AR2	ERG				FGF4
C16orf96	FAF2P1		C5AR2	ERI3				FGF5
C17orf113	FAH		C5orf15	ERICH1				FGF6
C17orf58	FAM104B		C5orf47	ERICH3				FGF8
C17orf67	FAM107A		C5orf47	ERICH6				FGFR1
C17orf67	FAM110A		C5orf58	ERICH6B				FGFR3P2
C17orf67	FAM110D		C5orf60	ERO1B				FGFR3P3
C17orf67	FAM114A2		C5orf60	ESD				FGFRL1
C17orf97	FAM117A		C5orf64	ESM1				FGR
C17orf98	FAM120B		C5orf64	ESPNL				FHIP2A
C19orf12	FAM120C		C5orf64	ESR1				FHL1
C19orf18	FAM124A		C5orf64	ESRG				FHOD3
C19orf25	FAM124B		C5orf64	ESRRB				FIBCD1
C19orf38	FAM131B		C5orf64-AS1	ESRRG				FIBIN
C1D	FAM131C		C5orf64-AS1	ESX1				FIGLA
C1D	FAM133A		C5orf64-AS1	ESYT3				FIGNL2-DT
C1GALT1C1	FAM135B		C5orf64-AS1	ETDC				FIRRE
C1orf109	FAM13B		C6	ETNK2				FITM2
C1orf115	FAM13C		C6	ETNPPL				FJX1
C1orf115	FAM153CP		C6	ETS1				FKBP10
C1orf115	FAM156A		C6	ETS1-AS1				FKBP1A
C1orf127	FAM163A		C6	ETV3L				FKBP1B
C1orf127	FAM163B		C6	ETV5				FKBP4
C1orf127	FAM167A		C6	ETV7				FKBPL
C1orf141	FAM167A-AS1		C6	EVA1A				FLG-AS1
C1orf167	FAM168A		C6	EVA1A-AS				FLG2
C1orf167-AS1	FAM169BP		C6orf118	EVC				FLI1
C1orf185	FAM170A		C6orf118	EVC2				FLJ20712
C1orf185	FAM170B		C6orf118	EVL				FLJ40194
C1orf216	FAM171A1		C6orf118	EVX1				FLJ40288
C1orf216	FAM171A2		C6orf118	EVX2				FLNC
C1orf216	FAM178B		C6orf118	EWSAT1				FLRT1
C1orf232	FAM180A		C6orf118	EXD1				FLT1
C1orf68	FAM180B		C6orf118	EXOC3L2				FLT1P1
C1orf68	FAM181A		C6orf118	EXOC3L4				FLT3
C1orf87	FAM181B		C6orf118	EXOC4				FLT3LG
C1orf87	FAM183A		C6orf52	EXOC5				FLT4
C1orf94	FAM183BP		C7	EXOC6B				FLYWCH1P1
C1QB	FAM184B		C7	EXOSC9				FMN2
C1QB	FAM187B		C7	EXT1				FMNL1
C1QC	FAM199X		C7	EXTL1				FMNL3
C1QL1	FAM205A		C7orf33	EYA2				FMO1
C1QL2	FAM205C		C7orf33	EZHIP				FMO2
C1QL2	FAM20A		C7orf57	F10				FMO6P
C1QTNF1	FAM20C		C8A	F11				FMO7P
C1QTNF1	FAM210B		C8A	F11-AS1				FMOD
C1QTNF1	FAM215A		C8A	F13A1				FN1
C1QTNF12	FAM216B		C8A	F2R				FN3K
C1QTNF2	FAM222A		C8B	F7				FNBP1
C1QTNF2	FAM222A-AS1		C8B	F9				FNDC1
C1QTNF4	FAM225A		C8B	FAAH2				FNDC1-IT1
C1QTNF4	FAM227B		C8B	FABP1				FNDC10
C1QTNF4	FAM228A		C8B	FABP2				FNDC3A
C1QTNF5	FAM234B		C8B	FABP5P6				FNDC5
C1QTNF7	FAM237B		C8orf33	FADS2				FOLR1
C1QTNF7	FAM238A		C8orf33	FADS3				FOLR2
C1QTNF7	FAM240A		C8orf74	FADS6				FOLR3
C1QTNF7	FAM240C		C8orf90	FAF2P1				FOSB
C1QTNF7	FAM241B		CA10	FAH				FOXB1
C1QTNF7	FAM24A		CA10	FAHD2A				FOXB2
C1QTNF7	FAM24B		CA10	FAM104B				FOXD2
C1QTNF7	FAM3A		CA10	FAM107A				FOXD3
C1QTNF7-AS1	FAM3B		CA10	FAM110A				FOXE1
C1QTNF7-AS1	FAM3D-AS1		CA10	FAM110D				FOXF1
C1QTNF7-AS1	FAM43A		CA10	FAM114A2				FOXF2
C1QTNF7-AS1	FAM43B		CA10	FAM117A				FOXH1
C1QTNF7-AS1	FAM53A		CA10	FAM120B				FOXI2
C1QTNF8	FAM78A		CA10	FAM120C				FOXI3
C1QTNF9B	FAM78B		CA10	FAM124A				FOXK1
C1QTNF9B	FAM81B		CA10	FAM124B				FOXK2
C1QTNF9B	FAM83A		CA10	FAM131B				FOXL2
C1R	FAM83C		CA10	FAM133A				FOXL3-OT1
C1R	FAM83D		CA4	FAM135B				FOXN1
C1S	FAM83F		CA4	FAM13B				FOXN3
C2	FAM87A		CA5A	FAM13C				FOXN3-AS2
C2	FAM89A		CA5A	FAM153CP				FOXN3P1
C2-AS1	FAM98B		CA7	FAM156A				FOXN4
C20orf202	FAM98C		CA8	FAM163A				FOXO1B
C20orf202	FAM99A		CABP1	FAM163B				FOXO6
C20orf203	FAM99B		CABP2	FAM167A				FOXO6-AS1
C20orf203	FAM9A		CABP7	FAM167A-AS1				FOXP1
C20orf203	FAM9B		CABYRP1	FAM168A				FOXP3
C20orf203	FANCD2P2		CABYRP1	FAM169BP				FOXR1
C20orf203	FANCE		CABYRP1	FAM170A				FOXR2
C20orf203	FANCI		CACHD1	FAM170B				FPR1
C20orf203	FANK1		CACHD1	FAM171A1				FPR2
C20orf27	FARP1		CACHD1	FAM171A2				FPR3
C20orf85	FAT2		CACHD1	FAM178B				FRA10AC1
C21orf91-OT1	FAT3		CACHD1	FAM181A				FREM3
C22orf31	FATE1		CACHD1	FAM181B				FRG2B
C22orf42	FAXC		CACHD1	FAM183A				FRMD1
C2CD4A	FBL		CACHD1	FAM183BP				FRMD3
C2CD4B	FBLL1		CACHD1	FAM184B				FRMD4A
C2CD4B	FBLN1		CACHD1	FAM187B				FRMD4B
C2CD4B	FBLN2		CACHD1	FAM187B2P				FRMD7
C2CD4B	FBLN5		CACHD1	FAM199X				FRMD8P1
C2CD4B	FBLN7		CACHD1	FAM204A				FRMPD1
C2CD6	FBN1		CACHD1	FAM205A				FRMPD2
C2CD6	FBN2		CACHD1	FAM205C				FRMPD3
C2orf16	FBN3		CACNA1A	FAM20A				FRMPD3-AS1
C2orf16	FBRSL1		CACNA1A	FAM20C				FRMPD4
C2orf50	FBXL16		CACNA1A	FAM210B				FRRS1L
C2orf50	FBXL7		CACNA1A	FAM216B				FRY
C2orf66	FBXO15		CACNA1A	FAM222A				FSCN1
C2orf74	FBXO17		CACNA1A	FAM222A-AS1				FSCN2
C2orf81	FBXO2		CACNA1A	FAM225A				FSCN3
C2orf92	FBXO21		CACNA1A	FAM225B				FSD2
C3	FBXO24		CACNA1A	FAM227B				FSHR
C3	FBXO27		CACNA1A	FAM228A				FST
C3orf18	FBXO38		CACNA1A	FAM234B				FSTL1
C3orf20	FBXO39		CACNA1A	FAM237B				FSTL3
C3orf20	FBXO40		CACNA1A	FAM238A				FSTL4
C3orf20	FBXO47		CACNA1A	FAM240A				FTCD
C3orf20	FBXO6		CACNA1A	FAM240C				FTCDNL1
C3orf20	FBXW11P1		CACNA1A	FAM241B				FTH1P22
C3orf20	FBXW12		CACNA1A	FAM24A				FTHL17
C3orf36	FCAR		CACNA1A	FAM24B				FTLP16
C3orf56	FCER1A		CACNA1B	FAM30A				FTLP18
C3orf56	FCER2		CACNA1B	FAM3A				FTLP19
C3orf70	FCF1P4		CACNA1B	FAM3B				FTLP9
C3orf70	FCGBP		CACNA1B	FAM3D				FTO
C3orf70	FCGR2A		CACNA1C	FAM3D-AS1				FTSJ1
C3orf70	FCHSD1		CACNA1C	FAM43A				FTX
C3orf80	FCMR		CACNA1C	FAM43B				FUBP3
C3P1	FCN1		CACNA1C	FAM53A				FUT5
C4orf17	FCN2		CACNA1C	FAM78A				FXR1
C4orf50	FCN3		CACNA1C	FAM78B				FXYD5
C4orf50	FCRL1		CACNA1C	FAM81B				FXYD6
C4orf50	FCRL3		CACNA1C	FAM83A				FYB2
C4orf50	FCRL4		CACNA1C-AS1	FAM83C				FZD1
C4orf54	FCRL5		CACNA1C-AS4	FAM83D				FZD10
C5AR1	FCRL6		CACNA1E	FAM83F				FZD2
C5AR1	FDX1		CACNA1E	FAM87A				FZD8
C5AR2	FEM1B		CACNA1E	FAM89A				FZD9
C5AR2	FER1L5		CACNA1E	FAM98B				G6PC1
C5AR2	FER1L6		CACNA1E	FAM99A				G6PD
C5orf15	FER1L6-AS1		CACNA1E	FAM9A				GAA
C5orf47	FER1L6-AS2		CACNA1E	FAM9B				GAB3
C5orf47	FERD3L		CACNA1E	FANCD2P2				GAB4
C5orf49	FERMT1		CACNA1E	FANCE				GABARAPL1
C5orf58	FEV		CACNA1E	FANCI				GABARAPL2
C5orf58	FEZ1		CACNA1E	FAT2				GABBR1
C5orf60	FEZF1		CACNA1E	FAT3				GABBR2
C5orf64	FEZF2		CACNA1E	FAXC				GABRA3
C5orf64	FFAR2		CACNA1E	FBL				GABRA4
C5orf64	FGD1		CACNA1F	FBLN1				GABRA5
C5orf64	FGD2		CACNA1F	FBLN2				GABRB1
C5orf64-AS1	FGD3		CACNA1G	FBLN5				GABRB3
C5orf64-AS1	FGD5		CACNA1G	FBLN7				GABRE
C5orf64-AS1	FGF1		CACNA1H	FBN1				GABRG3
C5orf64-AS1	FGF10		CACNA1H	FBN2				GABRG3-AS1
C6	FGF10-AS1		CACNA1H	FBN3				GABRQ
C6	FGF11		CACNA1I	FBRSL1				GABRR1
C6	FGF12		CACNA1I	FBXL16				GABRR3
C6	FGF12-AS1		CACNA1I	FBXL7				GACAT1
C6	FGF12-AS2		CACNA1I	FBXO15				GACAT3
C6	FGF13		CACNA1I	FBXO17				GAD1
C6orf118	FGF14		CACNA1I	FBXO2				GAD2
C6orf118	FGF14-IT1		CACNA1I	FBXO21				GADL1
C6orf118	FGF17		CACNA1I	FBXO24				GAGE10
C6orf118	FGF18		CACNA1S	FBXO27				GAL
C6orf118	FGF19		CACNA2D2	FBXO38				GAL3ST2
C6orf118	FGF21		CACNA2D2	FBXO39				GAL3ST3
C6orf118	FGF23		CACNA2D3	FBXO40				GAL3ST4
C7	FGF3		CACNA2D3	FBXO47				GALNT10
C7	FGF4		CACNA2D3	FBXW11P1				GALNT11
C7	FGF5		CACNA2D3	FCAR				GALNT14
C7	FGF6		CACNA2D3	FCER1A				GALNT15
C7orf33	FGF8		CACNA2D3	FCER2				GALNT16
C7orf33	FGFR1		CACNA2D3	FCF1P3				GALNT17
C7orf57	FGFR3		CACNA2D3	FCF1P4				GALNT18
C8A	FGFR3P2		CACNA2D3	FCGBP				GALNT2
C8A	FGFR3P3		CACNA2D3	FCGR2A				GALNT8
C8A	FGFRL1		CACNA2D3	FCHSD1				GALNT9
C8A	FGR		CACNA2D3	FCMR				GALNTL5
C8A	FHIP2A		CACNA2D3	FCN1				GALP
C8A	FHL1		CACNA2D3	FCN2				GALR1
C8B	FHOD1		CACNA2D3	FCN3				GAP43
C8B	FHOD3		CACNA2D3	FCRL1				GAPDHP34
C8B	FIBCD1		CACNA2D3	FCRL2				GAPDHP53
C8B	FIBIN		CACNA2D3	FCRL3				GAPDHP57
C8B	FIGLA		CACNA2D3	FCRL4				GAREM2
C8B	FIGNL1		CACNA2D3	FCRL5				GARIN1B
C8B	FIGNL2		CACNA2D3	FCRL6				GARIN4
C8orf33	FIGNL2-DT		CACNA2D3	FDPSP9				GARNL3
C8orf33	FIRRE		CACNA2D3	FDX1				GAS1
C8orf74	FITM2		CACNA2D3-AS1	FER1L5				GAS1RR
C8orf90	FJX1		CACNA2D3-AS1	FER1L6				GAS2
CA10	FKBP10		CACNA2D3-AS1	FER1L6-AS1				GAS2L2
CA10	FKBP1A		CACNA2D3-AS1	FERD3L				GAS2L3
CA10	FKBP1B		CACNA2D3-AS1	FERMT1				GAS6
CA10	FKBP4		CACNA2D4	FERMT2				GAS7
CA10	FKBP6		CACNA2D4	FES				GASK1A
CA10	FKBPL		CACNA2D4	FEV				GAST
CA10	FLG-AS1		CACNA2D4	FEZ1				GATA2
CA10	FLG2		CACNA2D4	FEZF1				GATA3
CA10	FLI1		CACNB2	FEZF1-AS1				GATA4
CA10	FLJ20712		CACNB2	FEZF2				GATA5
CA10	FLJ33534		CACNB2	FFAR2				GBA3
CA10	FLJ40194		CACNB2	FGA				GBGT1
CA10	FLJ40288		CACNB2	FGD1				GBX2
CA10	FLNC		CACNB2	FGD2				GCC1
CA10	FLRT1		CACNB2	FGD5				GCGR
CA10	FLT1		CACNB2	FGF1				GCK
CA10	FLT1P1		CACNB2	FGF10				GCM2
CA10	FLT3		CACNB2	FGF10-AS1				GCNA
CA10	FLT3LG		CACNB2	FGF11				GCNAP1
CA4	FLT4		CACNB2	FGF12				GCNT1
CA4	FLYWCH1P1		CACNB2	FGF12-AS1				GCNT2
CA5A	FMN1		CACNB2	FGF12-AS2				GCNT4
CA5A	FMN2		CACNB2	FGF13				GCSAML
CA5A	FMNL1		CACNB2	FGF13-AS1				GCSIR
CA7	FMNL3		CACNB2	FGF14				GDAP1
CA8	FMO1		CACNB2	FGF14-IT1				GDAP1L1
CABP1	FMO2		CACNB2	FGF16				GDF11
CABP2	FMO6P		CACNB2	FGF17				GDF2
CABP2	FMO7P		CACNB2	FGF18				GDF5
CABP4	FMOD		CACNB2	FGF19				GDF6
CABP7	FN1		CACNB2	FGF21				GDF7
CABYRP1	FN3K		CACNB2	FGF23				GDI2
CABYRP1	FNBP1		CACNB4	FGF3				GDNF
CABYRP1	FNDC1		CACNB4	FGF4				GDPD2
CACHD1	FNDC1-IT1		CACNB4	FGF5				GDPD5
CACHD1	FNDC10		CACNB4	FGF6				GEMIN6
CACHD1	FNDC3A		CACNB4	FGF8				GEMIN8
CACHD1	FNDC5		CACNB4	FGFR1				GFAP
CACHD1	FOLR1		CACNB4	FGFR2				GFI1
CACHD1	FOLR2		CACNB4	FGFR3P2				GFI1B
CACHD1	FOLR3		CACNG1	FGFR3P3				GFPT2
CACHD1	FOSB		CACNG2	FGFRL1				GFRA1
CACHD1	FOXB1		CACNG2	FGR				GFRA2
CACHD1	FOXB2		CACNG2	FHAD1				GFRA4
CACHD1	FOXD2		CACNG2	FHIP2A				GGNBP1
CACHD1	FOXD3		CACNG2	FHIT				GGT7
CACHD1	FOXE1		CACNG3	FHL1				GGTA1
CACHD1	FOXF1		CACNG3	FHOD3				GGTA2P
CACHD1	FOXF2		CACNG4	FIBCD1				GH1
CACHD1	FOXH1		CACNG5	FIBIN				GHITM
CACHD1	FOXI2		CACNG5	FIGLA				GHR
CACHD1	FOXI3		CACNG6	FIGNL2-DT				GHRH
CACNA1A	FOXK1		CACNG7	FIRRE				GHSR
CACNA1A	FOXK2		CACNG8	FITM2				GIGYF2
CACNA1A	FOXL2		CACNG8	FJX1				GIMAP2
CACNA1A	FOXL3-OT1		CACUL1	FKBP10				GIMAP3P
CACNA1A	FOXN1		CACUL1	FKBP1A				GIMAP4
CACNA1A	FOXN3		CACUL1	FKBP1B				GIMAP6
CACNA1A	FOXN3-AS2		CACUL1	FKBP4				GIMAP7
CACNA1A	FOXN3P1		CACUL1	FKBPL				GIMAP8
CACNA1A	FOXN4		CACUL1	FLG-AS1				GINS2
CACNA1A	FOXO1B		CACYBPP3	FLG2				GINS3
CACNA1A	FOXO6		CADM1	FLI1				GJA3
CACNA1A	FOXO6-AS1		CADM1	FLJ20712				GJA4
CACNA1A	FOXP1		CADM1	FLJ40194				GJA8
CACNA1A	FOXP3		CADM1	FLJ40288				GJB1
CACNA1A	FOXR1		CADM1	FLNC				GJB2
CACNA1A	FOXR2		CADM1-AS1	FLRT1				GJB6
CACNA1A	FPR1		CADM1-AS1	FLT1				GJB7
CACNA1A	FPR2		CADM3	FLT1P1				GJC1
CACNA1A	FPR3		CADM4	FLT3				GJD2
CACNA1A	FRA10AC1		CADM4	FLT3LG				GJD2-DT
CACNA1A	FREM2		CADPS	FLT4				GJD4
CACNA1A	FREM3		CADPS	FLYWCH1P1				GKN1
CACNA1B	FRG2B		CADPS	FMN2				GKN2
CACNA1B	FRMD1		CADPS	FMNL1				GLB1L2
CACNA1B	FRMD3		CADPS	FMNL3				GLB1L3
CACNA1B	FRMD4A		CADPS	FMO1				GLCE
CACNA1B	FRMD4B		CADPS	FMO11P				GLI3
CACNA1B	FRMD7		CADPS	FMO2				GLIPR2
CACNA1B	FRMD8P1		CADPS	FMO6P				GLIS1
CACNA1C	FRMPD1		CADPS	FMO7P				GLOD5
CACNA1C	FRMPD2		CADPS	FMO8P				GLP1R
CACNA1C	FRMPD3		CADPS	FMO9P				GLRA1
CACNA1C	FRMPD3-AS1		CAHM	FMOD				GLRA2
CACNA1C	FRMPD4		CALCA	FN1				GLRX3P1
CACNA1C	FRRS1L		CALCA	FN3K				GLS2
CACNA1C	FRY		CALCA	FNBP1				GLT1D1
CACNA1C	FSCN1		CALCA	FNDC1				GLT6D1
CACNA1C	FSCN2		CALCB	FNDC1-IT1				GLT8D2
CACNA1C	FSCN3		CALCB	FNDC10				GLUD2
CACNA1C-AS1	FSD2		CALCB	FNDC3A				GLULP1
CACNA1C-AS4	FSHR		CALCOCO1	FNDC5				GLULP4
CACNA1E	FST		CALCP	FNDC8				GLYAT
CACNA1E	FSTL1		CALCP	FOLR1				GLYATL1
CACNA1E	FSTL3		CALCR	FOLR2				GLYATL1B
CACNA1E	FSTL4		CALD1	FOLR3				GLYATL2
CACNA1E	FTCD		CALD1	FOSB				GLYCAM1
CACNA1E	FTCDNL1		CALHM1	FOXB1				GM2A
CACNA1E	FTH1P22		CALHM2	FOXB2				GMCL2
CACNA1E	FTHL17		CALML6	FOXC2				GMDS-DT
CACNA1E	FTLP16		CALML6	FOXD2				GMFG
CACNA1E	FTLP18		CALN1	FOXD3				GML
CACNA1E	FTLP19		CALN1	FOXE1				GMPR
CACNA1E	FTLP9		CALN1	FOXE3				GNA12
CACNA1E	FTO		CALN1	FOXF1				GNAI2P2
CACNA1E	FTSJ1		CALN1	FOXF2				GNAL
CACNA1E	FTX		CALN1	FOXH1				GNAO1
CACNA1E	FUBP3		CALN1	FOXI1				GNAO1-DT
CACNA1E	FUT5		CALN1	FOXI2				GNAQ
CACNA1E	FXR1		CALN1	FOXI3				GNAS
CACNA1E	FXYD5		CALN1	FOXK1				GNAZ
CACNA1E	FXYD6		CALN1	FOXK2				GNB3
CACNA1F	FYB2		CALN1	FOXL2				GNB4
CACNA1G	FZD1		CALN1	FOXL3-OT1				GNG12-AS1
CACNA1G	FZD10		CALN1	FOXN1				GNG4
CACNA1H	FZD2		CALN1	FOXN3				GNG7
CACNA1I	FZD7		CALN1	FOXN3-AS1				GNG8
CACNA1I	FZD8		CALN1	FOXN3-AS2				GNGT2
CACNA1I	FZD9		CALN1	FOXN3P1				GNL2P1
CACNA1I	G6PC1		CALN1	FOXN4				GNL3L
CACNA1I	G6PD		CALN1	FOXO1B				GNLY
CACNA1I	GAA		CALY	FOXO4				GOLGA6L2
CACNA1I	GAB3		CALY	FOXO6				GOLGA7
CACNA1I	GAB4		CAMK1D	FOXO6-AS1				GOLGA7B
CACNA1I	GABARAPL1		CAMK1D	FOXP1				GOLGA7B-DT
CACNA1I	GABARAPL2		CAMK1G	FOXP3				GOLGB1
CACNA1I	GABBR1		CAMK1G	FOXR1				GOSR2
CACNA1S	GABBR2		CAMK2A	FOXR2				GOT2P1
CACNA1S	GABRA3		CAMK2A	FOXS1				GOT2P6
CACNA1S	GABRA4		CAMK2A	FPR1				GP2
CACNA2D2	GABRA5		CAMK2A	FPR2				GP5
CACNA2D2	GABRB1		CAMK2A	FPR3				GP6
CACNA2D2	GABRB3		CAMK2B	FRA10AC1				GP9
CACNA2D2	GABRD		CAMK2B	FREM1				GPA33
CACNA2D3	GABRE		CAMK2N2	FREM3				GPAM
CACNA2D3	GABRG3		CAMK4	FRG2B				GPATCH2
CACNA2D3	GABRG3-AS1		CAMKMT	FRMD1				GPATCH2L
CACNA2D3	GABRQ		CAMKMT	FRMD3				GPATCH8
CACNA2D3	GABRR1		CAMKV	FRMD4A				GPC1
CACNA2D3	GABRR3		CAMP	FRMD4B				GPC3
CACNA2D3	GACAT1		CAMSAP3	FRMD7				GPC3-AS1
CACNA2D3	GACAT3		CAMTA1	FRMD8P1				GPC4
CACNA2D3	GAD1		CAMTA1	FRMPD1				GPC5
CACNA2D3	GAD2		CAMTA1-AS2	FRMPD2				GPC6
CACNA2D3	GADL1		CAND2	FRMPD3				GPC6-AS1
CACNA2D3	GAGE10		CAND2	FRMPD3-AS1				GPCPD1
CACNA2D3	GAGE12J		CAND2	FRMPD4				GPHA2
CACNA2D3	GAL		CAP1	FRRS1L				GPHB5
CACNA2D3	GAL3ST2		CAP1	FRY				GPIHBP1
CACNA2D3	GAL3ST3		CAP1P2	FSCN1				GPKOW
CACNA2D3	GAL3ST4		CAPN11	FSCN2				GPM6B
CACNA2D3	GALNT10		CAPN11	FSCN3				GPNMB
CACNA2D3-AS1	GALNT11		CAPN13	FSD1				GPR101
CACNA2D3-AS1	GALNT14		CAPN13	FSD2				GPR119
CACNA2D3-AS1	GALNT15		CAPN13	FSHR				GPR12
CACNA2D3-AS1	GALNT16		CAPN13	FST				GPR132
CACNA2D3-AS1	GALNT17		CAPN13	FSTL1				GPR137
CACNA2D4	GALNT18		CAPN13	FSTL3				GPR137B
CACNA2D4	GALNT2		CAPN13	FSTL4				GPR139
CACNA2D4	GALNT8		CAPN13	FTCD				GPR141
CACNA2D4	GALNT9		CAPN14	FTCDNL1				GPR141BP
CACNA2D4	GALNTL5		CAPN3	FTH1P10				GPR142
CACNA2D4	GALP		CAPN3	FTH1P22				GPR143
CACNA2D4	GALR1		CAPN3	FTHL17				GPR148
CACNB2	GAP43		CAPN5	FTLP16				GPR149
CACNB2	GAPDHP34		CAPN6	FTLP18				GPR15
CACNB2	GAPDHP53		CAPN6	FTLP19				GPR153
CACNB2	GAPDHP57		CAPN6	FTLP9				GPR155
CACNB2	GAREM2		CAPN6	FTO				GPR156
CACNB2	GARIN1B		CAPN8	FTSJ1				GPR157
CACNB2	GARIN3		CAPN8	FTX				GPR158
CACNB2	GARIN4		CAPN8	FUBP3				GPR161
CACNB2	GARNL3		CAPNS1P1	FUT5				GPR166P
CACNB2	GAS1		CAPRIN1	FUT6				GPR173
CACNB2	GAS1RR		CAPRIN1	FXR1				GPR176
CACNB2	GAS2		CAPRIN2	FXYD5				GPR179
CACNB2	GAS2L2		CAPSL	FXYD6				GPR25
CACNB2	GAS2L3		CAPSL-DT	FYB2				GPR26
CACNB2	GAS6		CAPZA1P3	FZD1				GPR31
CACNB2	GAS6-DT		CAPZA1P3	FZD10				GPR34
CACNB2	GAS7		CARD11	FZD10-AS1				GPR35
CACNB2	GASK1A		CARD11	FZD2				GPR37L1
CACNB2	GAST		CARD11	FZD8				GPR42
CACNB2	GATA1		CARD11	FZD9				GPR45
CACNB2	GATA2		CARD14	G6PC1				GPR55
CACNB2	GATA3		CARD14	G6PD				GPR61
CACNB2	GATA4		CARD14	GAA				GPR62
CACNB2	GATA5		CARD14	GAB3				GPR63
CACNB4	GATB		CARD6	GAB4				GPR68
CACNB4	GBA3		CARMIL2	GABARAPL1				GPR78
CACNB4	GBGT1		CARMIL3	GABARAPL2				GPR79
CACNB4	GBX2		CARNMT1	GABBR1				GPR82
CACNB4	GCC1		CARS1	GABBR2				GPR83
CACNB4	GCGR		CARS1	GABRA3				GPR84
CACNB4	GCK		CARS1P2	GABRA4				GPRACR
CACNB4	GCM2		CARTPT	GABRA5				GPRASP3
CACNB4	GCNA		CARTPT	GABRB1				GPRC5B
CACNG1	GCNAP1		CARTPT	GABRB3				GPRIN2
CACNG2	GCNT1		CARTPT	GABRE				GPS2P1
CACNG2	GCNT2		CASC18	GABRG3				GPSM1
CACNG2	GCNT4		CASC18	GABRG3-AS1				GPX5
CACNG2	GCSAML		CASC18	GABRQ				GPX6
CACNG2	GCSIR		CASC2	GABRR1				GPX7
CACNG2	GDAP1		CASC2	GABRR2				GPX8
CACNG2	GDAP1L1		CASC2	GABRR3				GRAMD1B
CACNG3	GDF11		CASC2	GACAT1				GRAMD2A
CACNG3	GDF2		CASC2	GACAT3				GRAMD2B
CACNG3	GDF5		CASC2	GAD1				GRAP2
CACNG4	GDF6		CASC2	GAD2				GREB1
CACNG4	GDF7		CASC23	GADL1				GREM2
CACNG5	GDI2		CASK	GAGE10				GRHL1
CACNG5	GDNF		CASK	GAL				GRIA1
CACNG6	GDPD2		CASK	GAL3ST2				GRIA3
CACNG7	GDPD5		CASK	GAL3ST3				GRIA4
CACNG8	GEMIN6		CASK	GAL3ST4				GRID1
CACNG8	GEMIN8		CASK	GALNT10				GRID2IP
CACNG8	GFAP		CASK	GALNT11				GRIFIN
CACUL1	GFI1		CASK	GALNT14				GRIK3
CACUL1	GFI1B		CASK	GALNT15				GRIK4
CACUL1	GFPT2		CASK	GALNT16				GRIK5
CACUL1	GFRA1		CASK	GALNT17				GRIN1
CACUL1	GFRA2		CASK	GALNT18				GRIN2A
CACYBPP3	GFRA4		CASK	GALNT2				GRIN2B
CADM1	GGNBP1		CASK	GALNT8				GRIN2C
CADM1	GGT7		CASK	GALNT9				GRIN2D
CADM1	GGTA1		CASKIN1	GALNTL5				GRIN3A
CADM1	GGTA2P		CASKIN1	GALP				GRIN3B
CADM1	GH1		CASP14	GALR1				GRINA
CADM1-AS1	GHITM		CASP14	GALR2				GRIP1
CADM1-AS1	GHR		CASP14	GAP43				GRIP2
CADM3	GHRH		CASP16P	GAPDHP34				GRIPAP1
CADM4	GHSR		CASP3P1	GAPDHP52				GRK1
CADPS	GIGYF2		CASP3P1	GAPDHP53				GRK4
CADPS	GIMAP2		CASQ1	GAPDHP57				GRK5
CADPS	GIMAP3P		CASQ2	GAPDHS				GRM2
CADPS	GIMAP4		CASR	GAPT				GRM4
CADPS	GIMAP6		CASR	GAREM2				GRM6
CADPS	GIMAP7		CASR	GARIN1A				GRM8
CADPS	GIMAP8		CASR	GARIN1B				GRM8-AS1
CADPS	GINS2		CASR	GARIN4				GRP
CADPS	GINS3		CASR	GARIN6				GRPEL1
CADPS	GIPC3		CASR	GARNL3				GRPR
CAHM	GJA3		CASS4	GARS1P1				GRTP1
CAHM	GJA4		CAST	GAS1				GRXCR1
CALCA	GJA5		CASZ1	GAS1RR				GS1-24F4.2
CALCA	GJA8		CASZ1	GAS2				GSC
CALCA	GJB1		CAT	GAS2L2				GSC2
CALCB	GJB2		CATSPER1	GAS2L3				GSDMA
CALCB	GJB6		CATSPERD	GAS6				GSDMC
CALCB	GJB7		CATSPERE	GAS7				GSDME
CALCB	GJC1		CATSPERE	GASK1A				GSG1
CALCB	GJD2		CATSPERG	GAST				GSG1L
CALCOCO1	GJD2-DT		CATSPERG	GATA2				GSPT2
CALCP	GJD4		CAVIN3	GATA3				GSX1
CALCP	GKN1		CBFA2T2	GATA4				GSX2
CALCP	GKN2		CBFA2T3	GATA5				GTF2A1L
CALD1	GLB1L2		CBFA2T3	GBA3				GTF2F2P2
CALD1	GLB1L3		CBFA2T3	GBGT1				GTF2IP3
CALHM1	GLCE		CBFA2T3	GBP6				GTF3A
CALHM2	GLI3		CBFA2T3	GBX2				GTPBP8
CALML6	GLIPR2		CBFA2T3	GCC1				GTSF1
CALML6	GLIS1		CBFA2T3	GCGR				GTSF1L
CALN1	GLOD5		CBLL1-AS1	GCK				GUCA1C
CALN1	GLP1R		CBLL2	GCM2				GUCY1B2
CALN1	GLRA1		CBLL2	GCNA				GUCY2D
CALN1	GLRA2		CBLL2	GCNAP1				GUCY2F
CALN1	GLRX3P1		CBLL2	GCNT1				GUF1
CALN1	GLS2		CBLL2	GCNT2				GVINP1
CALN1	GLT1D1		CBLN1	GCNT4				GVINP2
CALN1	GLT6D1		CBLN4	GCSAML				GXYLT2
CALN1	GLT8D2		CBR3	GCSIR				GYPA
CALN1	GLUD2		CBX2	GDAP1				GYPC
CALN1	GLULP1		CBX2	GDAP1L1				GYS2
CALN1	GLULP4		CBX3	GDF10				GZMA
CALN1	GLYAT		CBX4	GDF11				GZMAP1
CALN1	GLYATL1		CBX6	GDF2				GZMB
CALN1	GLYATL1B		CBX7	GDF3				GZMK
CALN1	GLYATL2		CBX8	GDF5				H19
CALN1	GLYCAM1		CBY2	GDF6				H2ACP1
CALN1	GM2A		CC2D2A	GDF7				H2BC27P
CALN1	GMCL2		CC2D2A	GDI2				H2BP3
CALY	GMDS-DT		CC2D2B	GDNF				H2BP7
CALY	GMFG		CC2D2B	GDPD2				H2BW1
CAMK1D	GML		CC2D2B	GDPD5				H2BW2
CAMK1G	GMPR		CC2D2B	GEMIN6				H3-3A
CAMK1G	GNA12		CC2D2B	GEMIN8				H3-4
CAMK2A	GNAI2P2		CC2D2B	GFAP				H3P20
CAMK2A	GNAL		CCBE1	GFI1				H3P29
CAMK2A	GNAO1		CCBE1	GFI1B				H3P41
CAMK2A	GNAO1-DT		CCBE1	GFPT2				H3P45
CAMK2A	GNAQ		CCBE1	GFRA1				H3P46
CAMK2B	GNAS		CCBE1	GFRA2				H3Y2
CAMK2B	GNAZ		CCBE1	GFRA4				H4P1
CAMK2B	GNB3		CCBE1	GGNBP1				H6PD
CAMK2B	GNB4		CCBE1	GGT7				HAAO
CAMK2N2	GNG12-AS1		CCBE1	GGTA1				HABP2
CAMKMT	GNG4		CCDC102A	GGTA2P				HACD1
CAMKMT	GNG7		CCDC110	GH1				HACD2
CAMKV	GNG8		CCDC113	GHITM				HAMP
CAMP	GNGT2		CCDC113	GHR				HAND1
CAMSAP1	GNL2P1		CCDC120	GHRH				HAND2-AS1
CAMTA1	GNL3L		CCDC120	GHRHR				HAP1
CAMTA1	GNLY		CCDC13-AS1	GHSR				HAPLN2
CAMTA1	GOLGA6L2		CCDC136	GIGYF2				HAPLN3
CAMTA1-AS2	GOLGA7		CCDC138	GIMAP2				HAR1B
CAND2	GOLGA7B		CCDC138	GIMAP3P				HAS1
CAP1P2	GOLGA7B-DT		CCDC141	GIMAP4				HAS2
CAPN11	GOLGB1		CCDC149	GIMAP6				HAUS7
CAPN11	GOSR2		CCDC149	GIMAP7				HAUS8P1
CAPN13	GOT2P1		CCDC149	GIMAP8				HBA1
CAPN13	GOT2P6		CCDC149	GINS2				HBE1
CAPN13	GP2		CCDC149	GINS3				HBZ
CAPN13	GP5		CCDC15-DT	GJA10				HBZP1
CAPN13	GP6		CCDC152	GJA3				HCG22
CAPN13	GP9		CCDC152	GJA4				HCG23
CAPN13	GPA33		CCDC152	GJA8				HCLS1
CAPN13	GPAM		CCDC154	GJB1				HCN2
CAPN3	GPATCH2		CCDC154	GJB2				HCN4
CAPN3	GPATCH2L		CCDC160	GJB6				HCP5
CAPN5	GPATCH8		CCDC168	GJB7				HCP5B
CAPN6	GPC1		CCDC169	GJC1				HCRTR1
CAPN6	GPC2		CCDC170	GJD2				HCRTR2
CAPN6	GPC3		CCDC171	GJD2-DT				HCST
CAPN6	GPC3-AS1		CCDC171	GJD4				HDAC11
CAPN8	GPC4		CCDC171	GKN1				HDAC4
CAPN8	GPC5		CCDC171	GKN2				HDAC4-AS1
CAPN8	GPC6		CCDC171	GLB1L2				HDAC5
CAPN8	GPC6-AS1		CCDC172	GLB1L3				HDAC6
CAPRIN1	GPCPD1		CCDC172	GLCE				HDAC7
CAPRIN1	GPHA2		CCDC172	GLDC				HDAC8
CAPRIN1	GPHB5		CCDC172	GLI3				HDC
CAPRIN2	GPIHBP1		CCDC177	GLIPR2				HDGFL3
CAPSL	GPKOW		CCDC180	GLIS1				HDHD5
CAPSL-DT	GPM6B		CCDC180	GLOD5				HEATR1
CAPZA1P3	GPNMB		CCDC180	GLP1R				HECTD2
CAPZA1P3	GPR101		CCDC182	GLRA1				HECW1
CARD11	GPR119		CCDC184	GLRA2				HEG1
CARD11	GPR12		CCDC185	GLRX3				HELB
CARD11	GPR132		CCDC185	GLRX3P1				HELT
CARD11	GPR137		CCDC185	GLS2				HELZ2
CARD14	GPR137B		CCDC187	GLT1D1				HEMGN
CARD14	GPR139		CCDC187	GLT6D1				HEPACAM
CARD14	GPR141		CCDC188	GLT8D2				HEPACAM2
CARD6	GPR141BP		CCDC190	GLUD2				HEPHL1
CARMIL2	GPR142		CCDC190	GLULP1				HERC1
CARMIL3	GPR143		CCDC190	GLULP4				HERC5
CARS1	GPR148		CCDC190	GLYAT				HERC6
CARS1	GPR149		CCDC190	GLYATL1				HES2
CARTPT	GPR15		CCDC196	GLYATL1B				HES3
CARTPT	GPR153		CCDC197	GLYATL1P1				HES6
CASC18	GPR155		CCDC197	GLYATL2				HES7
CASC18	GPR156		CCDC22	GLYCAM1				HEY1
CASC2	GPR157		CCDC26	GM2A				HEY2
CASC2	GPR158		CCDC26	GMCL2				HEYL
CASC2	GPR15LG		CCDC26	GMDS-DT				HFM1
CASC2	GPR161		CCDC26	GMFG				HGFAC
CASC2	GPR166P		CCDC26	GML				HHAT
CASC2	GPR173		CCDC26	GMPR				HHATL
CASK	GPR176		CCDC26	GNA12				HHIPL1
CASK	GPR179		CCDC26	GNAI2P2				HHIPL2
CASK	GPR199P		CCDC26	GNAL				HHLA1
CASK	GPR25		CCDC26	GNAO1				HIF3A
CASK	GPR26		CCDC26	GNAO1-DT				HIGD1B
CASK	GPR31		CCDC26	GNAQ				HIP1
CASK	GPR34		CCDC26	GNAS				HIPK4
CASK	GPR35		CCDC26	GNAZ				HIVEP3
CASK	GPR37L1		CCDC26	GNB3				HJV
CASK	GPR42		CCDC26	GNB4				HK3
CASK	GPR45		CCDC27	GNG12-AS1				HLA-B
CASK	GPR50-AS1		CCDC3	GNG4				HLA-DMB
CASK	GPR55		CCDC3	GNG7				HLA-DOA
CASKIN1	GPR61		CCDC3	GNG8				HLA-DOB
CASP14	GPR62		CCDC3	GNGT2				HLA-DPA1
CASP14	GPR63		CCDC30	GNL2P1				HLA-DPB1
CASP16P	GPR68		CCDC33	GNL3L				HLA-DPB2
CASP3P1	GPR78		CCDC33	GNLY				HLA-DQA1
CASP3P1	GPR79		CCDC38	GOLGA6L2				HLA-DQB1
CASQ1	GPR82		CCDC38	GOLGA7				HLA-DQB2
CASR	GPR83		CCDC38	GOLGA7B				HLA-DRA
CASR	GPR84		CCDC39	GOLGA7B-DT				HLA-DRB5
CASR	GPRACR		CCDC39	GOLGB1				HLA-L
CASR	GPRASP1		CCDC39	GOSR2				HLF
CASR	GPRASP3		CCDC39	GOT1L1				HLX
CASR	GPRC5B		CCDC39	GOT2P1				HMCN1
CASR	GPRIN2		CCDC39	GOT2P6				HMCN2
CASR	GPS2P1		CCDC40	GP2				HMGB1P12
CASS4	GPSM1		CCDC42	GP5				HMGB1P35
CAST	GPX5		CCDC42	GP6				HMGB1P50
CAST	GPX6		CCDC42	GP9				HMGB3
CAST	GPX7		CCDC42	GPA33				HMGB3P25
CAST	GPX8		CCDC60	GPAM				HMGB3P3
CASZ1	GRAMD1A		CCDC60	GPATCH2				HMGB3P30
CATSPER1	GRAMD1B		CCDC60	GPATCH2L				HMGB3P31
CATSPER4	GRAMD2A		CCDC60	GPATCH8				HMGB3P6
CATSPERD	GRAMD2B		CCDC60	GPC1				HMGB4
CATSPERE	GRAP2		CCDC60	GPC3				HMGN1P33
CATSPERG	GREB1		CCDC60	GPC3-AS1				HMGN1P5
CATSPERG	GREM2		CCDC60	GPC4				HMGN1P9
CATSPERG	GRHL1		CCDC60	GPC5				HMGN2
CAVIN3	GRIA1		CCDC60	GPC6				HMGN5
CBFA2T2	GRIA3		CCDC60	GPC6-AS1				HMHB1
CBFA2T3	GRIA4		CCDC61	GPCPD1				HMX1
CBFA2T3	GRID1		CCDC63	GPHA2				HMX2
CBFA2T3	GRID2IP		CCDC63	GPHB5				HMX3
CBFA2T3	GRIFIN		CCDC63	GPIHBP1				HNRNPA1L3
CBFA2T3	GRIK3		CCDC66	GPKOW				HNRNPA1P57
CBFA2T3	GRIK4		CCDC66	GPM6B				HNRNPA1P6
CBLL1-AS1	GRIK5		CCDC66	GPNMB				HNRNPA1P70
CBLL2	GRIN1		CCDC69	GPR101				HNRNPA3P10
CBLL2	GRIN2A		CCDC69	GPR119				HNRNPA3P16
CBLL2	GRIN2B		CCDC69	GPR12				HNRNPA3P3
CBLL2	GRIN2C		CCDC69	GPR132				HNRNPCP3
CBLL2	GRIN2D		CCDC69	GPR137				HNRNPKP3
CBLN1	GRIN3A		CCDC70	GPR137B				HNRNPUL1
CBR3	GRIN3B		CCDC8	GPR139				HOMER2
CBX2	GRINA		CCDC85A	GPR141				HOXB1
CBX2	GRIP1		CCDC85A	GPR141BP				HOXC13
CBX3	GRIP2		CCDC85A	GPR142				HOXD1
CBX4	GRIPAP1		CCDC86	GPR143				HOXD3
CBX6	GRK1		CCDC88B	GPR148				HP
CBX7	GRK4		CCDC90B	GPR149				HPCA
CBX8	GRK5		CCIN	GPR15				HPN
CBY2	GRM2		CCIN	GPR150				HPR
CC2D2A	GRM4		CCK	GPR153				HPRT1
CC2D2A	GRM6		CCK	GPR155				HPRT1P3
CC2D2A	GRM8		CCKAR	GPR156				HPS1
CC2D2B	GRM8-AS1		CCKAR	GPR157				HPSE2
CC2D2B	GRP		CCKAR	GPR158				HPX
CC2D2B	GRPEL1		CCKBR	GPR161				HPYR1
CC2D2B	GRPR		CCL1	GPR166P				HRC
CC2D2B	GRTP1		CCL11	GPR173				HRH1
CCBE1	GRXCR1		CCL13	GPR176				HRH2
CCBE1	GS1-24F4.2		CCL17	GPR179				HRH3
CCBE1	GS1-278J22.2		CCL17	GPR25				HRK
CCBE1	GSC		CCL18	GPR26				HRNR
CCBE1	GSC2		CCL19	GPR31				HS3ST2
CCBE1	GSDMA		CCL2	GPR34				HS3ST3B1
CCBE1	GSDMC		CCL21	GPR35				HS3ST4
CCBE1	GSDME		CCL21	GPR37L1				HS3ST6
CCBE1	GSG1		CCL23	GPR42				HS6ST1
CCDC102A	GSG1L		CCL23	GPR45				HS6ST2
CCDC110	GSN		CCL23	GPR55				HS6ST2-AS1
CCDC113	GSPT2		CCL24	GPR6				HS6ST3
CCDC113	GSX1		CCL26	GPR61				HSBP1
CCDC120	GSX2		CCL4L2	GPR62				HSD11B1
CCDC120	GTF2A1L		CCL7	GPR63				HSD11B1-AS1
CCDC136	GTF2F2P2		CCL8	GPR68				HSD11B2
CCDC136	GTF2IP3		CCM2L	GPR78				HSD17B10
CCDC136	GTF3A		CCN3	GPR79				HSD17B3
CCDC136	GTPBP8		CCNA1	GPR82				HSPA12A
CCDC137P	GTSF1		CCNA1	GPR83				HSPA12B
CCDC138	GTSF1L		CCNB3	GPR84				HSPA13
CCDC138	GUCA1C		CCNB3	GPRACR				HSPA5P1
CCDC141	GUCY1B2		CCNB3	GPRASP3				HSPA8P1
CCDC149	GUCY2D		CCNB3	GPRC5B				HSPA8P13
CCDC149	GUCY2F		CCNB3	GPRIN2				HSPB3
CCDC149	GUF1		CCNB3	GPS2P1				HSPB7
CCDC15	GVINP1		CCND1	GPSM1				HSPB8
CCDC152	GVINP2		CCND1	GPX5				HSPC324
CCDC152	GXYLT2		CCND2-AS1	GPX6				HSPD1P8
CCDC154	GYPA		CCND3P2	GPX7				HSPE1P1
CCDC154	GYPC		CCNE1	GPX8				HSPE1P22
CCDC154	GYS2		CCNF	GRAMD1B				HSPE1P24
CCDC168	GZMA		CCNF	GRAMD2A				HSPH1
CCDC169	GZMAP1		CCNF	GRAMD2B				HTATIP2
CCDC169	GZMB		CCNI2	GRAP2				HTATSF1
CCDC171	GZMK		CCNJL	GRB7				HTR2A
CCDC171	H19		CCNP	GREB1				HTR2A-AS1
CCDC171	H2ACP1		CCNT2	GREB1L				HTR2C
CCDC171	H2BC27P		CCR1	GREM2				HTR3B
CCDC172	H2BP3		CCR1	GRHL1				HTR3C
CCDC172	H2BP7		CCR1	GRIA1				HTR3E
CCDC172	H2BW1		CCR2	GRIA3				HTR4
CCDC172	H2BW2		CCR3	GRIA4				HTR5A
CCDC172	H3-3A		CCR3	GRID1				HTR6
CCDC177	H3-4		CCR3	GRID2IP				HTR7
CCDC180	H3P20		CCR4	GRIFIN				HTRA1
CCDC180	H3P29		CCR5	GRIK3				HTRA2
CCDC182	H3P41		CCR5	GRIK4				HTRA3
CCDC184	H3P45		CCR6	GRIK5				HUNK
CCDC185	H3P46		CCR6	GRIN1				HUWE1
CCDC185	H3Y2		CCR7	GRIN2A				HVCN1
CCDC185	H4P1		CCR7	GRIN2B				HYCC1
CCDC185	H6PD		CCR7	GRIN2C				HYDIN
CCDC187	HAAO		CCSAP	GRIN2D				ICAM5
CCDC187	HABP2		CCSAP	GRIN3A				ICE1
CCDC187	HACD1		CCT3	GRIN3B				ICOS
CCDC188	HACD2		CCT3	GRINA				ID3
CCDC188	HAGLR		CCT4P2	GRIP1				IDH3G
CCDC190	HAMP		CCT5P2	GRIP2				IDS
CCDC190	HAND1		CCT5P2	GRIPAP1				IDUA
CCDC190	HAND2-AS1		CCT5P2	GRK1				IFI27
CCDC190	HAO2		CCT5P2	GRK3-AS1				IFITM1
CCDC190	HAP1		CCT6B	GRK4				IFITM10
CCDC196	HAPLN2		CCT6P2	GRK5				IFITM3
CCDC197	HAPLN3		CCT6P2	GRM1				IFNAR1
CCDC26	HAR1B		CCT6P2	GRM2				IFNG
CCDC26	HAS1		CD163	GRM4				IFNL2
CCDC26	HAS2		CD163	GRM6				IFNL4P1
CCDC26	HAUS5		CD163L1	GRM8				IFT22
CCDC26	HAUS7		CD163L1	GRM8-AS1				IFT27
CCDC26	HAUS8P1		CD163L1	GRN				IFT43
CCDC26	HBA1		CD163L1	GRP				IGBP1
CCDC26	HBD		CD163L1	GRPEL1				IGDCC3
CCDC26	HBE1		CD163L1	GRPR				IGDCC4
CCDC26	HBG1		CD164L2	GRTP1				IGF1
CCDC26	HBM		CD177	GRXCR1				IGF1R
CCDC26	HBZ		CD19	GS1-24F4.2				IGF2
CCDC26	HBZP1		CD19	GSC				IGF2-AS
CCDC26	HCCAT5		CD1A	GSC2				IGF2BP1
CCDC26	HCG22		CD1A	GSDMA				IGF2R
CCDC26	HCG23		CD1B	GSDMC				IGFBP2
CCDC26	HCK		CD1C	GSDME				IGFBP5
CCDC26	HCLS1		CD1D	GSE1				IGFBP7-AS1
CCDC27	HCN2		CD1E	GSG1				IGFBPL1
CCDC27	HCN4		CD200	GSG1L				IGFL1
CCDC3	HCP5		CD200R1	GSPT2				IGFL3
CCDC3	HCP5B		CD200R1	GSTK1				IGFL4
CCDC3	HCRTR1		CD200R1	GSTO3P				IGFN1
CCDC33	HCRTR2		CD200R1	GSTT4				IGHD
CCDC38	HCST		CD200R1L	GSX1				IGHD1-26
CCDC38	HDAC11		CD200R1L	GSX2				IGHD2-15
CCDC38	HDAC4		CD200R1L	GTF2A1L				IGHD6-19
CCDC39	HDAC4-AS1		CD207	GTF2F2P2				IGHE
CCDC39	HDAC5		CD207	GTF2IP3				IGHG1
CCDC39	HDAC6		CD22	GTF3A				IGHV1-45
CCDC39	HDAC7		CD226	GTPBP8				IGHV1-58
CCDC39	HDAC8		CD244	GTSF1				IGHV1-67
CCDC40	HDC		CD244	GTSF1L				IGHV2-26
CCDC42	HDGFL3		CD247	GUCA1A				IGHV2-5
CCDC42	HDHD5		CD247	GUCA1C				IGHV3-20
CCDC42	HEATR1		CD247	GUCY1A2				IGHV3-21
CCDC42	HECTD2		CD247	GUCY1B2				IGHV3-6
CCDC60	HECW1		CD248	GUCY2D				IGHV3-72
CCDC60	HEG1		CD248	GUCY2F				IGHV3-73
CCDC60	HELB		CD27	GUF1				IGHV3-76
CCDC60	HELT		CD276	GVINP1				IGHV4-28
CCDC60	HELZ2		CD276	GVINP2				IGHV5-51
CCDC60	HEMGN		CD300A	GXYLT2				IGHV6-1
CCDC60	HEPACAM		CD300A	GYG2				IGHV7-4-1
CCDC60	HEPACAM2		CD300A	GYPA				IGHV7-56
CCDC60	HEPHL1		CD300C	GYPC				IGHVII-53-1
CCDC60	HERC1		CD300LG	GYS2				IGKC
CCDC61	HERC5		CD33	GZMA				IGKJ1
CCDC63	HERC6		CD34	GZMAP1				IGKJ5
CCDC63	HES2		CD34	GZMB				IGKV1-5
CCDC63	HES3		CD34	GZMK				IGKV1-6
CCDC63	HES4		CD34	H1-10				IGKV2-4
CCDC66	HES5		CD38	H1-7				IGKV3-7
CCDC66	HES6		CD38	H1-8				IGKV4-1
CCDC69	HES7		CD3E	H19				IGKV5-2
CCDC69	HEY1		CD3G	H2AC1				IGKV6D-41
CCDC69	HEY2		CD4	H2ACP1				IGLC2
CCDC69	HEYL		CD4	H2BC27P				IGLC7
CCDC70	HFM1		CD40	H2BP3				IGLJ4
CCDC8	HGFAC		CD40LG	H2BP7				IGLL1
CCDC85A	HHAT		CD40LG	H2BW1				IGLON5
CCDC85A	HHATL		CD48	H2BW2				IGLV1-40
CCDC86	HHIPL1		CD48	H3-3A				IGLV1-50
CCDC88B	HHIPL2		CD53	H3-4				IGLV10-54
CCDC90B	HHLA1		CD53	H3P20				IGLV11-55
CCIN	HIF3A		CD5L	H3P29				IGLV3-10
CCK	HIGD1B		CD6	H3P41				IGLV3-32
CCKAR	HINFP		CD6	H3P45				IGLV4-3
CCKAR	HIP1		CD69	H3P46				IGLV4-60
CCKAR	HIPK4		CD69	H3Y2				IGLV4-69
CCKBR	HIVEP3		CD7	H4P1				IGLV5-37
CCKBR	HJV		CD7	H6PD				IGLV5-48
CCL1	HK3		CD70	HAAO				IGLV8-61
CCL1	HLA-B		CD70	HABP2				IGLVI-70
CCL11	HLA-DMB		CD72	HACD1				IGLVIV-65
CCL13	HLA-DOA		CD79A	HACD2				IGSF1
CCL13	HLA-DOB		CD79B	HAMP				IGSF11
CCL17	HLA-DPA1		CD80	HAND1				IGSF11-AS1
CCL17	HLA-DPB1		CD83	HAND2-AS1				IGSF21
CCL18	HLA-DPB2		CD83	HAO1				IGSF5
CCL18	HLA-DQA1		CD83	HAP1				IGSF8
CCL19	HLA-DQB1		CD83	HAPLN2				IGSF9B
CCL2	HLA-DQB2		CD83	HAPLN3				IHH
CCL21	HLA-DRA		CD83	HAPLN4				IKZF1
CCL23	HLA-DRB5		CD83P1	HAR1B				IKZF3
CCL23	HLA-L		CD84	HAS1				IL10
CCL23	HLF		CD84	HAS2				IL10RA
CCL24	HLX		CD84	HAUS6P1				IL11
CCL24	HMCN1		CD86	HAUS7				IL12A
CCL26	HMCN2		CD86	HAUS8P1				IL12A-AS1
CCL4L2	HMGB1P12		CD86	HBA1				IL12B
CCL7	HMGB1P35		CD86	HBE1				IL12RB2
CCL8	HMGB1P50		CD86	HBG2				IL13RA1
CCL8	HMGB3		CD86	HBZ				IL13RA2
CCM2L	HMGB3P25		CD86	HBZP1				IL15RA
CCN3	HMGB3P3		CD8A	HCFC2P1				IL16
CCN3	HMGB3P30		CD8A	HCG17				IL17A
CCN5	HMGB3P31		CD8A	HCG22				IL17B
CCN6	HMGB3P6		CD8A	HCG23				IL17F
CCNA1	HMGB4		CD93	HCLS1				IL17RD
CCNA1	HMGN1P32		CD96	HCN2				IL18R1
CCNB3	HMGN1P33		CD99L2	HCN4				IL18RAP
CCNB3	HMGN1P5		CD99L2	HCP5				IL1R1
CCNB3	HMGN1P6		CD99L2	HCP5B				IL1RAPL2
CCNB3	HMGN1P9		CD99L2	HCRTR1				IL1RL1
CCNB3	HMGN2		CD99L2	HCRTR2				IL2
CCNB3	HMGN5		CD99L2	HCST				IL20
CCND1	HMHB1		CDC14C	HDAC11				IL21R
CCND1	HMX1		CDC16	HDAC4				IL22
CCND1	HMX2		CDC20P1	HDAC4-AS1				IL23R
CCND1	HMX3		CDC20P1	HDAC5				IL24
CCND1	HNRNPA1L3		CDC23	HDAC6				IL26
CCND1	HNRNPA1P57		CDC37	HDAC7				IL27
CCND3P2	HNRNPA1P6		CDC42EP4	HDAC8				IL2RA
CCNF	HNRNPA1P70		CDC42EP4	HDAC9				IL2RB
CCNF	HNRNPA3P10		CDC5L	HDC				IL2RG
CCNG2	HNRNPA3P16		CDC7	HDDC2				IL3
CCNP	HNRNPA3P3		CDC7	HDGFL3				IL36G
CCNT2	HNRNPCP3		CDCA4	HDHD5				IL3RA
CCR1	HNRNPCP6		CDCA7L	HEATR1				IL4I1
CCR1	HNRNPKP3		CDCA7L	HECTD2				IL5
CCR1	HNRNPLL		CDCA7L	HECW1				IL6-AS1
CCR2	HNRNPUL1		CDCA7L	HEG1				IL6RP1
CCR3	HOGA1		CDCP2	HELB				IL7
CCR3	HOMER2		CDH11	HELT				IL7R
CCR3	HOXB1		CDH11	HELZ2				IL9
CCR3	HOXC13		CDH11	HEMGN				ILDR2
CCR3	HOXD1		CDH11	HEPACAM				IMMTP1
CCR3	HOXD11		CDH11	HEPACAM2				IMP3P2
CCR4	HOXD3		CDH11	HEPHL1				IMPDH1
CCR5	HP		CDH11	HERC1				IMPG2
CCR6	HPCA		CDH11	HERC5				INHBA
CCR6	HPN		CDH13	HERC6				INHBB
CCR7	HPR		CDH13	HES2				INPP4A
CCR7	HPRT1		CDH13	HES3				INPP4B
CCR7	HPRT1P3		CDH13	HES6				INPP5D
CCSAP	HPS1		CDH13	HES7				INPP5F
CCT3	HPSE2		CDH13	HEY1				INSC
CCT3	HPX		CDH13	HEY2				INSIG1
CCT4P2	HPYR1		CDH13	HEYL				INSM1
CCT5P2	HRC		CDH13	HFM1				INSRR
CCT5P2	HRH1		CDH13-AS2	HGFAC				INSYN1
CCT5P2	HRH2		CDH15	HHAT				INSYN2B
CCT5P2	HRH3		CDH15	HHATL				INTS10
CCT5P2	HRK		CDH16	HHIPL1				INTS6L
CCT5P2	HRNR		CDH20	HHIPL2				INTU
CCT6B	HS3ST2		CDH20	HHLA1				IP6K3
CCT6P2	HS3ST3B1		CDH20	HIF3A				IPCEF1
CCT6P2	HS3ST4		CDH20	HIGD1AP8				IPO8
CCT6P2	HS3ST6		CDH22	HIGD1B				IPO8P1
CCZ1B	HS6ST1		CDH22	HIP1				IQCA1
CD163	HS6ST2		CDH22	HIPK4				IQCF6
CD163	HS6ST2-AS1		CDH23	HIRAP1				IQCJ
CD163	HS6ST3		CDH23	HIVEP3				IQGAP2
CD163L1	HSBP1		CDH23	HJV				IQSEC1
CD163L1	HSD11B1		CDH23	HK1				IQSEC2
CD163L1	HSD11B1-AS1		CDH23	HK3				IQSEC3
CD164L2	HSD11B2		CDH23	HLA-B				IRAG1
CD177	HSD17B10		CDH23	HLA-C				IRAG2
CD1A	HSD17B12		CDH23	HLA-DMB				IRAK3
CD1B	HSD17B3		CDH23	HLA-DOA				IREB2
CD1D	HSPA12A		CDH23	HLA-DOB				IRF4
CD1E	HSPA12B		CDH26	HLA-DPA1				IRF8
CD200	HSPA13		CDH26	HLA-DPB1				IRGM
CD200R1	HSPA5P1		CDH26	HLA-DPB2				IRS4
CD200R1	HSPA8P1		CDH4	HLA-DQA1				IRX1
CD200R1	HSPA8P13		CDH4	HLA-DQB1				IRX3
CD200R1	HSPB3		CDH4	HLA-DQB1-AS1				IRX4
CD200R1	HSPB7		CDH4	HLA-DQB2				IRX6
CD200R1L	HSPB8		CDH5	HLA-DRA				ISCU
CD200R1L	HSPC324		CDH5	HLA-DRB5				ISG20
CD207	HSPD1P8		CDH6	HLA-L				ISL2
CD207	HSPE1P1		CDH6	HLF				ISLR
CD22	HSPE1P22		CDH6	HLX				ISLR2
CD226	HSPE1P24		CDH6	HM13				ISM1
CD244	HSPH1		CDH6	HMCN1				ISM2
CD244	HTATIP2		CDH8	HMCN2				ISOC1
CD244	HTATSF1		CDH8	HMGB1P12				ISOC2
CD247	HTR2A		CDHR1	HMGB1P35				ISX
CD247	HTR2A-AS1		CDHR2	HMGB1P50				ITGA11
CD248	HTR2C		CDHR2	HMGB3				ITGA2B
CD27	HTR3B		CDHR2	HMGB3P25				ITGA5
CD276	HTR3C		CDHR2	HMGB3P3				ITGA7
CD300A	HTR3D		CDHR3	HMGB3P30				ITGA8
CD300A	HTR3E		CDHR3	HMGB3P31				ITGAD
CD300C	HTR4		CDHR3	HMGB3P6				ITGAL
CD300LB	HTR5A		CDHR3	HMGB4				ITGAM
CD300LG	HTR6		CDHR3	HMGN1P33				ITGAX
CD33	HTR7		CDHR3	HMGN1P5				ITGB1BP2
CD34	HTRA1		CDHR3	HMGN1P9				ITGB2
CD34	HTRA2		CDIP1	HMGN2				ITGB3
CD34	HTRA3		CDIP1	HMGN5				ITIH1
CD3E	HUNK		CDIP1	HMHB1				ITIH2
CD3G	HUWE1		CDK13-DT	HMX1				ITIH4
CD4	HVCN1		CDK14	HMX2				ITIH5
CD4	HYCC1		CDK14	HMX3				ITIH6
CD40	HYDIN		CDK15	HNRNPA1L3				ITK
CD40LG	ICAM5		CDK15	HNRNPA1P27				ITLN2
CD40LG	ICE1		CDK15	HNRNPA1P57				ITM2C
CD40LG	ICOS		CDK15	HNRNPA1P6				ITPKA
CD40LG	ID3		CDK15	HNRNPA1P70				ITPKB
CD48	IDH3G		CDK18	HNRNPA3P10				ITPKB-IT1
CD48	IDS		CDK18	HNRNPA3P16				ITPR1
CD53	IDUA		CDK5R2	HNRNPA3P3				ITPRID1
CD53	IFI16		CDK5RAP2	HNRNPCP3				ITSN1
CD5L	IFI27		CDK5RAP2	HNRNPKP3				IVL
CD5L	IFITM1		CDK5RAP2	HNRNPUL1				IZUMO1R
CD6	IFITM10		CDK5RAP2	HOMER2				IZUMO2
CD6	IFITM2		CDK6	HOXB1				JADE3
CD6	IFITM3		CDK8	HOXC13				JAK3
CD6	IFNAR1		CDK8	HOXD1				JAKMIP1
CD69	IFNG		CDK8	HOXD3				JAKMIP2-AS1
CD69	IFNL1		CDK9	HP				JAKMIP3
CD7	IFNL2		CDKL5	HPCA				JAM2
CD70	IFNL4P1		CDKL5	HPD				JAM3
CD72	IFT22		CDKL5	HPN				JCAD
CD79A	IFT27		CDKL5	HPR				JHY
CD79B	IFT43		CDKL5	HPRT1				JPH2
CD80	IFTAP		CDKN1C	HPRT1P3				JPH3
CD82	IGBP1		CDKN2AIPNLP3	HPS1				JPH4
CD83	IGDCC3		CDKN2AIPNLP3	HPSE2				KAAG1
CD83	IGDCC4		CDKN2C	HPX				KALRN
CD83	IGF1		CDO1	HPYR1				KANK1
CD83	IGF1R		CDRT15	HRC				KANK3
CD83	IGF2		CDRT7	HRH1				KANK4
CD83	IGF2-AS		CDS2	HRH2				KANTR
CD83	IGF2BP1		CDX1	HRH3				KASH5
CD83	IGF2R		CDX2	HRK				KAT5
CD83P1	IGFBP2		CDX2	HRNR				KAT7P1
CD84	IGFBP3		CDX4	HS3ST2				KATNAL1
CD84	IGFBP5		CDYL	HS3ST3B1				KATNAL2
CD86	IGFBP7-AS1		CDYL	HS3ST4				KATNBL1P1
CD86	IGFBPL1		CDYL	HS3ST6				KATNIP
CD86	IGFL1		CDYL2	HS6ST1				KAZN
CD86	IGFL3		CDYL2	HS6ST2				KAZN-AS1
CD86	IGFL4		CDYL2	HS6ST2-AS1				KCNA1
CD8A	IGFN1		CDYL2	HS6ST3				KCNA10
CD8A	IGHD		CDYL2	HSBP1				KCNA2
CD8A	IGHD1-26		CDYL2	HSD11B1				KCNA4
CD93	IGHD2-15		CEACAM1	HSD11B1-AS1				KCNA5
CD93	IGHD6-19		CEACAM1	HSD11B2				KCNA7
CD93	IGHD6-6		CEACAM18	HSD17B10				KCNAB1
CD99L2	IGHE		CEACAM18	HSD17B3				KCNB1
CD99L2	IGHG1		CEACAM21	HSD3B1				KCNC1
CD99L2	IGHV1-24		CEACAM22P	HSD3BP2				KCNC3
CD99L2	IGHV1-45		CEACAM22P	HSFX3				KCND3
CDA	IGHV1-46		CEACAM3	HSFX4				KCND3-AS1
CDC16	IGHV1-58		CEACAM4	HSPA12A				KCND3-IT1
CDC20P1	IGHV1-67		CEACAM7	HSPA12B				KCNE1
CDC20P1	IGHV2-26		CEACAM7	HSPA13				KCNE2
CDC23	IGHV2-5		CEACAM8	HSPA5P1				KCNE4
CDC37	IGHV3-19		CEACAM8	HSPA8P1				KCNE5
CDC37	IGHV3-20		CEACAMP1	HSPA8P13				KCNF1
CDC42EP4	IGHV3-21		CEACAMP1	HSPB3				KCNG1
CDC42EP4	IGHV3-37		CEBPE	HSPB7				KCNG2
CDC5L	IGHV3-6		CECR2	HSPB8				KCNG4
CDC5L	IGHV3-72		CECR2	HSPC324				KCNH1
CDC7	IGHV3-73		CECR2	HSPD1P10				KCNH2
CDC7	IGHV3-76		CECR2	HSPD1P8				KCNH3
CDCA4	IGHV4-28		CECR2	HSPE1P1				KCNH4
CDCA5	IGHV5-51		CECR2	HSPE1P22				KCNH7
CDCA7L	IGHV6-1		CECR2	HSPE1P24				KCNIP1
CDCA7L	IGHV7-4-1		CECR2	HSPH1				KCNIP3
CDCA7L	IGHV7-56		CECR2	HTATIP2				KCNIP4
CDCA7L	IGHVII-22-1		CECR3	HTATSF1				KCNJ1
CDCA7L	IGHVII-53-1		CELF2	HTR2A				KCNJ12
CDCP2	IGKC		CELF2	HTR2A-AS1				KCNJ15
CDH11	IGKJ1		CELF2-AS1	HTR2C				KCNJ16
CDH11	IGKJ5		CELF2-AS1	HTR3B				KCNJ2
CDH11	IGKV1-5		CELF2-AS1	HTR3C				KCNJ4
CDH11	IGKV1-6		CELF2-AS2	HTR3E				KCNJ5
CDH13	IGKV1D-42		CELF2-AS2	HTR3E-AS1				KCNJ5-AS1
CDH13	IGKV2-4		CELF2-AS2	HTR4				KCNJ6
CDH13	IGKV3-7		CELF2-AS2	HTR5A				KCNJ9
CDH13	IGKV4-1		CELF2-AS2	HTR6				KCNK10
CDH13	IGKV5-2		CELF3	HTR7				KCNK12
CDH13	IGKV6D-41		CELF4	HTRA1				KCNK13
CDH13	IGLC2		CELF4	HTRA2				KCNK15
CDH13	IGLC7		CELF4	HTRA3				KCNK16
CDH13	IGLJ4		CELF4	HTT				KCNK18
CDH13	IGLL1		CELF5	HUNK				KCNK2
CDH13	IGLON5		CELF5	HUWE1				KCNK3
CDH13	IGLV1-36		CELF5	HVCN1				KCNK5
CDH13	IGLV1-40		CELF5	HYCC1				KCNK9
CDH13	IGLV1-50		CELF5	HYDIN				KCNMA1
CDH13-AS2	IGLV10-54		CELF5	HYLS1				KCNMA1-AS1
CDH15	IGLV11-55		CELF6	ICAM2				KCNMA1-AS2
CDH15	IGLV3-10		CELF6	ICAM5				KCNMB2
CDH16	IGLV3-32		CELP	ICE1				KCNMB3
CDH16	IGLV4-3		CELP	ICOS				KCNN1
CDH18	IGLV4-60		CELSR2	ID3				KCNN2
CDH18	IGLV4-69		CEND1	ID4				KCNN3
CDH20	IGLV5-37		CENPF	IDH3G				KCNQ1-AS1
CDH20	IGLV5-48		CENPF	IDS				KCNQ1OT1
CDH22	IGLV7-46		CENPI	IDUA				KCNQ2
CDH22	IGLV8-61		CENPVL1	IFI27				KCNQ3
CDH22	IGLVI-70		CENPVL2	IFITM1				KCNQ4
CDH22	IGLVIV-65		CENPVL3	IFITM10				KCNQ5
CDH22	IGSF1		CENPVL3	IFITM3				KCNS1
CDH23	IGSF11		CENPVL3	IFNAR1				KCNS3
CDH23	IGSF11-AS1		CENPVL3	IFNG				KCNT1
CDH23	IGSF21		CEP112	IFNL2				KCTD12
CDH23	IGSF5		CEP128	IFNL4P1				KCTD15
CDH23	IGSF8		CEP128	IFT122				KCTD16
CDH23	IGSF9B		CEP131	IFT22				KCTD18
CDH23	IHH		CEP152	IFT27				KCTD19
CDH23	IKBKGP1		CEP162	IFT43				KCTD21-AS1
CDH23	IKZF1		CEP164	IGBP1				KDM3A
CDH23	IKZF3		CEP295	IGDCC3				KDM4D
CDH23	IL10		CEP41	IGDCC4				KDM6A
CDH26	IL10RA		CEP41	IGF1				KDM6B
CDH26	IL11		CEP83-DT	IGF1R				KDM7A-DT
CDH26	IL12A		CER1	IGF2				KDM8
CDH26	IL12A-AS1		CERCAM	IGF2-AS				KDR
CDH26	IL12B		CERCAM	IGF2BP1				KEL
CDH4	IL12RB2		CERCAM	IGF2R				KHDRBS3
CDH4	IL13RA1		CERCAM	IGFBP2				KIAA0040
CDH4	IL13RA2		CERNA2	IGFBP5				KIAA0087
CDH4	IL15RA		CERS1	IGFBP7-AS1				KIAA0513
CDH4	IL16		CERS3	IGFBPL1				KIAA1210
CDH4	IL17A		CERS3	IGFL1				KIAA1217
CDH5	IL17B		CERS3	IGFL1P2				KIAA1549
CDH5	IL17F		CERS3	IGFL3				KIAA1549L
CDH5	IL17RD		CERS3	IGFL4				KIAA1614
CDH5	IL18R1		CERS3	IGFN1				KIAA1755
CDH5	IL18RAP		CERS3	IGHD				KIAA2012
CDH6	IL19		CERS4	IGHD1-26				KIAA2012-AS1
CDH6	IL1R1		CERS4	IGHD2-15				KIDINS220
CDH6	IL1RAPL2		CERS4	IGHD2-8				KIF17
CDH6	IL1RL1		CERS4	IGHD6-19				KIF1A
CDH6	IL2		CERS4	IGHE				KIF21B
CDH6	IL20		CES1	IGHG1				KIF25
CDH6	IL21R		CES1	IGHG3				KIF26A
CDH8	IL22		CES3	IGHV1-45				KIF26B
CDH8	IL23R		CES3	IGHV1-58				KIF26B-AS1
CDHR1	IL24		CES4A	IGHV1-67				KIF3C
CDHR2	IL26		CES5A	IGHV2-26				KIF4A
CDHR2	IL27		CES5A	IGHV2-5				KIF4B
CDHR2	IL2RA		CES5A	IGHV3-20				KIF5A
CDHR2	IL2RB		CES5A	IGHV3-21				KIF5C
CDHR3	IL2RG		CES5A	IGHV3-23				KIF6
CDHR3	IL3		CES5A	IGHV3-36				KIR2DL4
CDHR3	IL36A		CETN1	IGHV3-49				KIR3DX1
CDHR3	IL36G		CETN1	IGHV3-6				KIRREL1
CDHR3	IL3RA		CETP	IGHV3-72				KIRREL3
CDHR3	IL4I1		CETP	IGHV3-73				KISS1R
CDHR3	IL5		CETP	IGHV3-74				KIT
CDIP1	IL6		CFAP100	IGHV3-76				KL
CDIP1	IL6-AS1		CFAP100	IGHV4-28				KLC2
CDIP1	IL6R		CFAP100-DT	IGHV5-51				KLC3
CDK13-DT	IL6RP1		CFAP107	IGHV6-1				KLF1
CDK14	IL7		CFAP107	IGHV7-34-1				KLF11
CDK14	IL7R		CFAP107	IGHV7-4-1				KLF14
CDK15	IL9		CFAP161	IGHV7-56				KLF15
CDK15	ILDR2		CFAP161	IGHVII-53-1				KLF17
CDK15	IMMTP1		CFAP161	IGKC				KLF8
CDK15	IMP3P2		CFAP161	IGKJ1				KLHDC7A
CDK15	IMPDH1		CFAP20DC	IGKJ5				KLHDC7B
CDK15	IMPG2		CFAP20DC	IGKV1-5				KLHDC8A
CDK18	INHBA		CFAP221	IGKV1-6				KLHDC8B
CDK18	INHBB		CFAP221	IGKV2-4				KLHL13
CDK5R2	INKA2-AS1		CFAP221	IGKV3-7				KLHL14
CDK5RAP2	INMT		CFAP251	IGKV4-1				KLHL15
CDK5RAP2	INPP4A		CFAP251	IGKV5-2				KLHL29
CDK5RAP2	INPP4B		CFAP299	IGKV6D-41				KLHL3
CDK5RAP2	INPP5A		CFAP418	IGLC2				KLHL32
CDK5RAP2	INPP5D		CFAP418	IGLC7				KLHL34
CDK6	INPP5F		CFAP418-AS1	IGLJ4				KLHL35
CDK8	INPPL1		CFAP418-AS1	IGLL1				KLHL36
CDK8	INSC		CFAP418-AS1	IGLON5				KLHL38
CDK8	INSIG1		CFAP418-AS1	IGLV1-40				KLHL6
CDKAL1	INSM1		CFAP43	IGLV1-50				KLK1
CDKL5	INSRR		CFAP43	IGLV10-54				KLK13
CDKN1B	INSYN1		CFAP46	IGLV11-55				KLK14
CDKN1C	INSYN2B		CFAP46	IGLV2-33				KLK15
CDKN2AIPNLP3	INTS10		CFAP46	IGLV2-8				KLK3
CDKN2AIPNLP3	INTS6L		CFAP46	IGLV3-10				KLK4
CDKN2AIPNLP3	INTU		CFAP46	IGLV3-12				KLK9
CDKN2C	IP6K3		CFAP54	IGLV3-17				KLRB1
CDO1	IPCEF1		CFAP54	IGLV3-27				KLRF2
CDS2	IPO8		CFAP54	IGLV3-32				KLRG1
CDS2	IPO8P1		CFAP54	IGLV3-9				KMT5B
CDS2	IQCA1		CFAP54	IGLV4-3				KNCN
CDX1	IQCF6		CFAP54	IGLV4-60				KNDC1
CDX2	IQCJ		CFAP54	IGLV4-69				KPNB1P1
CDX2	IQGAP2		CFAP54	IGLV5-37				KPRP
CDX4	IQSEC1		CFAP54	IGLV5-45				KRAS
CDYL2	IQSEC2		CFAP54	IGLV5-48				KRBA1
CDYL2	IQSEC3		CFAP54	IGLV8-61				KRBOX1-AS1
CDYL2	IRAG1		CFAP57	IGLVI-63				KRBOX4
CDYL2	IRAG1-AS1		CFAP57	IGLVI-70				KREMEN1
CEACAM1	IRAG2		CFAP57	IGLVIV-65				KREMEN2
CEACAM1	IRAK1		CFAP58	IGSF1				KRT1
CEACAM1	IRAK3		CFAP61	IGSF11				KRT14
CEACAM18	IREB2		CFAP61	IGSF11-AS1				KRT18P14
CEACAM18	IRF4		CFAP61	IGSF21				KRT18P23
CEACAM21	IRF8		CFAP61	IGSF5				KRT18P41
CEACAM21	IRGM		CFAP61	IGSF8				KRT18P42
CEACAM22P	IRS4		CFAP61	IGSF9B				KRT18P44
CEACAM22P	IRX1		CFAP61	IHH				KRT18P49
CEACAM3	IRX3		CFAP61	IKZF1				KRT18P53
CEACAM4	IRX4		CFAP61	IKZF3				KRT19P2
CEACAM7	IRX6		CFAP61	IL10				KRT222
CEACAM7	ISCU		CFAP65	IL10RA				KRT24
CEACAM8	ISG20		CFAP65	IL11				KRT25
CEACAM8	ISL2		CFAP74	IL12A				KRT27
CEACAM8	ISLR		CFAP74	IL12A-AS1				KRT28
CEACAMP1	ISLR2		CFAP74	IL12B				KRT31
CEACAMP1	ISM1		CFAP74	IL12RB2				KRT32
CEBPE	ISM2		CFAP74	IL13RA1				KRT33A
CECR2	ISOC1		CFAP74	IL13RA2				KRT33B
CECR2	ISOC2		CFAP91	IL15RA				KRT35
CECR2	ISX		CFAP91	IL16				KRT37
CECR3	ITGA11		CFAP91	IL17A				KRT4
CELF2	ITGA2B		CFAP92	IL17B				KRT6B
CELF2	ITGA5		CFAP92	IL17F				KRT71
CELF2	ITGA7		CFAP92	IL17RD				KRT75
CELF2-AS1	ITGA8		CFAP92	IL18R1				KRT78
CELF2-AS1	ITGAD		CFAP95	IL18RAP				KRT82
CELF2-AS1	ITGAL		CFAP97D1	IL1R1				KRT83
CELF2-AS1	ITGAM		CFAP97D2	IL1RAPL2				KRT84
CELF2-AS1	ITGAX		CFAP97D2	IL1RL1				KRT85
CELF2-AS2	ITGB1BP2		CFAP97D2	IL2				KRT8P11
CELF2-AS2	ITGB2		CFAP99	IL20				KRT8P14
CELF2-AS2	ITGB3		CFAP99	IL21R				KRT8P17
CELF2-AS2	ITIH1		CFAP99	IL22				KRT8P20
CELF2-AS2	ITIH2		CFAP99	IL23R				KRT8P41
CELF2-AS2	ITIH4		CFB	IL24				KRT8P45
CELF3	ITIH5		CFI	IL26				KRT8P7
CELF4	ITIH6		CFL1	IL27				KRT8P8
CELF4	ITK		CFL1	IL2RA				KRT9
CELF4	ITLN1		CFL1	IL2RB				KRTAP10-12
CELF4	ITLN2		CFL1P8	IL2RG				KRTAP10-3
CELF5	ITM2C		CFTR	IL3				KRTAP10-4
CELF5	ITPKA		CGAS	IL31				KRTAP10-5
CELF5	ITPKB		CGB7	IL36B				KRTAP10-6
CELF5	ITPKB-IT1		CGNL1	IL36G				KRTAP10-7
CELF5	ITPR1		CGNL1	IL36RN				KRTAP10-8
CELF6	ITPRID1		CGREF1	IL3RA				KRTAP10-9
CELF6	ITSN1		CGREF1	IL4I1				KRTAP12-1
CELP	IVL		CH25H	IL4R				KRTAP12-3
CELP	IZUMO1R		CH25H	IL5				KRTAP12-4
CELSR2	IZUMO2		CHAT	IL5RA				KRTAP17-1
CELSR2	JADE3		CHAT	IL6-AS1				KRTAP19-8
CEND1	JAK3		CHCHD6	IL6RP1				KRTAP5-10
CENPF	JAKMIP1		CHCHD6	IL7				KRTAP5-11
CENPI	JAKMIP2		CHCT1	IL7R				KRTAP5-3
CENPJ	JAKMIP2-AS1		CHD5	IL9				KRTAP5-5
CENPVL2	JAKMIP3		CHD5	ILDR2				KRTAP5-6
CENPVL3	JAM2		CHD5	ILKAP				KRTAP5-7
CENPVL3	JAM3		CHD5	IMMTP1				KRTAP5-8
CENPVL3	JAZF1		CHD5	IMP3P2				KRTAP5-9
CENPVL3	JCAD		CHD5	IMPDH1				KRTDAP
CENPVL3	JHY		CHD5	IMPG2				KSR1
CENPVL3	JPH2		CHD6	INHA				KU-MEL-3
CEP128	JPH3		CHFR	INHBA				KY
CEP128	JPH4		CHGA	INHBB				L1CAM
CEP131	KAAG1		CHGA	INKA2				L1TD1
CEP152	KALRN		CHGB	INPP4A				L3MBTL1
CEP164	KANK1		CHI3L1	INPP4B				L3MBTL4
CEP295	KANK3		CHIA	INPP5D				L3MBTL4-AS1
CEP41	KANK4		CHIA	INPP5F				LACRT
CEP41	KANTR		CHIAP1	INSC				LACTBL1
CEP41	KASH5		CHIAP2	INSIG1				LAIR1
CEP63	KAT5		CHIAP2	INSM1				LAIR2
CEP83-DT	KAT7P1		CHIC1	INSRR				LALBA
CERCAM	KATNAL1		CHIT1	INSYN1				LAMA1
CERCAM	KATNAL2		CHIT1	INSYN2B				LAMC3
CERCAM	KATNBL1P1		CHIT1	INTS10				LAMP1
CERS1	KATNIP		CHIT1	INTS4				LAMP2
CERS3	KAZN		CHKB-DT	INTS6L				LAMP3
CERS3	KAZN-AS1		CHMP1B2P	INTS6P1				LAMP5
CERS3	KCNA1		CHMP6	INTU				LAMTOR5-AS1
CERS3	KCNA10		CHN1	IP6K3				LANCL2
CERS3	KCNA2		CHN1	IPCEF1				LAPTM5
CERS3	KCNA3		CHODL	IPO11				LARGE1
CERS3	KCNA4		CHP2	IPO5				LARGE2
CERS3	KCNA5		CHP2	IPO8				LARP4B
CERS4	KCNA7		CHRDL1	IPO8P1				LARP4B-DT
CERS4	KCNAB1		CHRDL1	IQCA1				LARP7P1
CES1	KCNAB1-AS1		CHRDL1	IQCF6				LARS2
CES1	KCNB1		CHRDL1	IQCJ				LAS1L
CES3	KCNC1		CHRDL1	IQGAP2				LAX1
CES4A	KCNC3		CHRDL1	IQSEC1				LAYN
CES5A	KCNC4		CHRDL2	IQSEC2				LBH
CES5A	KCND1		CHRDL2	IQSEC3				LBP
CES5A	KCND3		CHRM1	IRAG1				LBX1
CES5A	KCND3-AS1		CHRM3	IRAG2				LBX2
CES5A	KCND3-IT1		CHRNA1	IRAK3				LCE2A
CETN1	KCNE1		CHRNA1	IREB2				LCE2D
CETN1	KCNE2		CHRNA1	IRF4				LCE3A
CETN2	KCNE4		CHRNA2	IRF8				LCE3D
CETP	KCNE5		CHRNA3	IRGM				LCE3E
CETP	KCNF1		CHRNA3	IRS4				LCE4A
CETP	KCNG1		CHRNA4	IRX1				LCE6A
CFAP100	KCNG2		CHRNA6	IRX3				LCE7A
CFAP100	KCNG4		CHRNA7	IRX4				LCEP2
CFAP100-DT	KCNH1		CHRNA7	IRX6				LCEP3
CFAP107	KCNH2		CHRNA7	ISCU				LCEP4
CFAP161	KCNH3		CHRNA7	ISCUP1				LCK
CFAP161	KCNH4		CHRNA7	ISG20				LCMT2
CFAP161	KCNH7		CHRNA7	ISL2				LCN1
CFAP161	KCNIP1		CHRNA7	ISLR				LCN10
CFAP221	KCNIP3		CHRNA7	ISLR2				LCN12
CFAP221	KCNIP4		CHRNA7	ISM1				LCORL
CFAP221	KCNJ1		CHRNA7	ISM2				LCP1
CFAP251	KCNJ12		CHRNB2	ISOC1				LCP2
CFAP251	KCNJ15		CHRNB3	ISOC2				LCT
CFAP251	KCNJ16		CHRNB3	ISX				LCT-AS1
CFAP299	KCNJ2		CHRNB3	ITGA11				LDB1
CFAP418	KCNJ4		CHRNB3	ITGA2B				LDB2
CFAP418	KCNJ5		CHRNB4	ITGA5				LDB3
CFAP418	KCNJ5-AS1		CHRNB4	ITGA7				LDLRAD1
CFAP418	KCNJ6		CHRND	ITGA8				LDLRAD3
CFAP418-AS1	KCNJ9		CHRNG	ITGAD				LDLRAD4
CFAP418-AS1	KCNK10		CHROMR	ITGAE				LDLRAP1
CFAP43	KCNK12		CHROMR	ITGAL				LEF1
CFAP43	KCNK13		CHROMR	ITGAM				LEFTY2
CFAP46	KCNK15		CHST1	ITGAX				LEMD1
CFAP46	KCNK16		CHST10	ITGB1BP2				LEMD1-AS1
CFAP46	KCNK17		CHST10	ITGB2				LEMD2
CFAP46	KCNK18		CHST11	ITGB3				LEP
CFAP54	KCNK2		CHST15	ITIH1				LEUTX
CFAP54	KCNK3		CHST15	ITIH2				LEXM
CFAP54	KCNK5		CHST15	ITIH4				LFNG
CFAP54	KCNK9		CHST15	ITIH5				LGALS13
CFAP54	KCNMA1		CHST15	ITIH6				LGALS14
CFAP54	KCNMA1-AS1		CHST15	ITK				LGALS16
CFAP54	KCNMA1-AS2		CHST15	ITLN2				LGALS17A
CFAP54	KCNMB2		CHST3	ITM2C				LGI1
CFAP54	KCNMB3		CHST3	ITPKA				LGI2
CFAP54	KCNN1		CHST3	ITPKB				LGI3
CFAP57	KCNN2		CHST3	ITPKB-IT1				LGI4
CFAP57	KCNN3		CHST3	ITPR1				LGR6
CFAP58	KCNN4		CHST3	ITPRID1				LHCGR
CFAP61	KCNQ1-AS1		CHST3	ITSN1				LHFPL1
CFAP61	KCNQ1OT1		CHST4	IVL				LHFPL3
CFAP61	KCNQ2		CHST4	IZUMO1R				LHFPL3-AS1
CFAP61	KCNQ3		CHST4	IZUMO2				LHFPL4
CFAP61	KCNQ4		CHST6	JADE3				LHFPL5
CFAP61	KCNQ5		CHST7	JAK3				LHFPL6
CFAP61	KCNS1		CHST7	JAKMIP1				LHFPL7
CFAP61	KCNS3		CHST8	JAKMIP2-AS1				LHPP
CFAP61	KCNT1		CHST8	JAKMIP3				LHX1
CFAP61	KCTD12		CHSY1	JAM2				LHX1-DT
CFAP61	KCTD15		CHSY3	JAM3				LHX2
CFAP65	KCTD16		CHSY3	JCAD				LHX3
CFAP65	KCTD18		CHTF18	JHY				LHX4
CFAP74	KCTD19		CIART	JPH2				LHX5
CFAP74	KCTD21-AS1		CIB2	JPH3				LHX6
CFAP74	KDM3A		CIB4	JPH4				LHX8
CFAP74	KDM4D		CIB4	KAAG1				LHX9
CFAP74	KDM6A		CIBAR1-DT	KALRN				LIFR
CFAP74	KDM6B		CIBAR2	KANK1				LIFR-AS1
CFAP77	KDM7A		CIDEA	KANK3				LILRA1
CFAP91	KDM7A-DT		CIITA	KANK4				LILRA2
CFAP91	KDM8		CIITA	KANSL1				LILRA4
CFAP91	KDR		CILP	KANTR				LILRA5
CFAP92	KEL		CILP2	KASH5				LILRA6
CFAP92	KHDRBS3		CIR1P1	KAT5				LILRB1
CFAP92	KIAA0040		CIR1P1	KAT7P1				LILRB2
CFAP92	KIAA0087		CIR1P1	KATNAL1				LILRB4
CFAP95	KIAA0513		CIROP	KATNAL2				LILRB5
CFAP97D2	KIAA1210		CIT	KATNBL1				LILRP2
CFAP97D2	KIAA1217		CIT	KATNBL1P1				LIM2
CFAP97D2	KIAA1549		CITED1	KATNIP				LIMD2
CFAP99	KIAA1549L		CKM	KAZN				LIMK2P1
CFAP99	KIAA1614		CKM	KAZN-AS1				LIMS2
CFAP99	KIAA1755		CKS2	KBTBD12				LIN28A
CFAP99	KIAA2012		CKS2	KBTBD8				LINC00028
CFI	KIAA2012-AS1		CLBA1	KCNA1				LINC00092
CFL1	KIDINS220		CLC	KCNA10				LINC00163
CFL1	KIF17		CLCA1	KCNA2				LINC00173
CFP	KIF19		CLCA2	KCNA4				LINC00207
CFTR	KIF1A		CLCA2	KCNA5				LINC00210
CFTR	KIF21B		CLCN4	KCNA7				LINC00211
CGAS	KIF25		CLCN4	KCNAB1				LINC00237
CGB7	KIF26A		CLCN4	KCNB1				LINC00244
CGNL1	KIF26B		CLCN4	KCNC1				LINC00251
CGNL1	KIF26B-AS1		CLCN4	KCNC3				LINC00269
CGREF1	KIF3AP1		CLCN4	KCND3				LINC00297
CGREF1	KIF3C		CLCN4	KCND3-AS1				LINC00298
CGREF1	KIF4A		CLCN4	KCND3-IT1				LINC00301
CH25H	KIF4B		CLCN4	KCNE1				LINC00303
CH25H	KIF5A		CLCN5	KCNE2				LINC00304
CH25H	KIF5C		CLCN5	KCNE4				LINC00323
CHAT	KIF6		CLCN5	KCNE5				LINC00327
CHAT	KIR2DL4		CLCN5	KCNF1				LINC00334
CHCHD6	KIR3DX1		CLCN5	KCNG1				LINC00354
CHCHD6	KIRREL1		CLCN5	KCNG2				LINC00365
CHD2	KIRREL2		CLCNKA	KCNG4				LINC00396
CHD5	KIRREL3		CLCNKB	KCNH1				LINC00398
CHD5	KISS1		CLDN10	KCNH2				LINC00399
CHD5	KISS1R		CLDN14	KCNH3				LINC00424
CHD5	KIT		CLDN14	KCNH4				LINC00426
CHD5	KL		CLDN14	KCNH7				LINC00442
CHD5	KLC2		CLDN18	KCNH8				LINC00443
CHD6	KLC3		CLDN25	KCNIP1				LINC00445
CHFR	KLF1		CLDN34	KCNIP3				LINC00452
CHFR	KLF11		CLDN34	KCNIP4				LINC00454
CHGA	KLF14		CLDN34	KCNJ1				LINC00461
CHGB	KLF15		CLDN5	KCNJ12				LINC00462
CHI3L1	KLF17		CLDN5	KCNJ15				LINC00466
CHIA	KLF8		CLDN5	KCNJ16				LINC00472
CHIAP1	KLF9		CLEC10A	KCNJ2				LINC00477
CHIAP2	KLHDC7A		CLEC11A	KCNJ4				LINC00485
CHIC1	KLHDC7B		CLEC12A	KCNJ5				LINC00486
CHIT1	KLHDC8A		CLEC12A	KCNJ5-AS1				LINC00487
CHIT1	KLHDC8B		CLEC12A-AS1	KCNJ6				LINC00489
CHIT1	KLHL13		CLEC19A	KCNJ9				LINC00494
CHMP6	KLHL14		CLEC1A	KCNK10				LINC00523
CHN1	KLHL15		CLEC1B	KCNK12				LINC00524
CHN2	KLHL24		CLEC1B	KCNK13				LINC00525
CHP2	KLHL29		CLEC20A	KCNK15				LINC00533
CHP2	KLHL3		CLEC2A	KCNK16				LINC00538
CHP2	KLHL32		CLEC2A	KCNK18				LINC00539
CHPF	KLHL34		CLEC2A	KCNK2				LINC00540
CHPF	KLHL35		CLEC2A	KCNK3				LINC00548
CHRDL1	KLHL36		CLEC2B	KCNK5				LINC00551
CHRDL1	KLHL38		CLEC2L	KCNK9				LINC00557
CHRDL1	KLHL6		CLEC2L	KCNMA1				LINC00563
CHRDL1	KLK1		CLEC3A	KCNMA1-AS1				LINC00567
CHRDL1	KLK13		CLEC3A	KCNMA1-AS2				LINC00575
CHRDL1	KLK14		CLEC3A	KCNMB1				LINC00582
CHRDL2	KLK15		CLEC3A	KCNMB2				LINC00588
CHRDL2	KLK2		CLEC3A	KCNMB3				LINC00595
CHRM1	KLK3		CLEC3B	KCNN1				LINC00601
CHRM3	KLK4		CLEC4D	KCNN2				LINC00606
CHRNA1	KLK5		CLEC4D	KCNN3				LINC00619
CHRNA1	KLK9		CLEC4D	KCNQ1				LINC00620
CHRNA1	KLRB1		CLEC4E	KCNQ1-AS1				LINC00629
CHRNA1	KLRF1		CLEC4E	KCNQ1OT1				LINC00632
CHRNA1	KLRF2		CLEC4E	KCNQ2				LINC00652
CHRNA2	KLRG1		CLEC4G	KCNQ3				LINC00654
CHRNA2	KMT5B		CLEC4G	KCNQ4				LINC00656
CHRNA3	KNCN		CLEC4M	KCNQ5				LINC00658
CHRNA4	KNDC1		CLEC4OP	KCNS1				LINC00661
CHRNA4	KPNB1P1		CLEC5A	KCNS3				LINC00670
CHRNA6	KPRP		CLEC5A	KCNT1				LINC00672
CHRNA7	KPTN		CLEC5A	KCTD1				LINC00682
CHRNA7	KRAS		CLEC6A	KCTD12				LINC00689
CHRNA7	KRBA1		CLEC7A	KCTD15				LINC00690
CHRNA7	KRBOX1-AS1		CLEC7A	KCTD16				LINC00706
CHRNA7	KRBOX4		CLEC9A	KCTD17				LINC00707
CHRNA7	KREMEN1		CLEC9A	KCTD18				LINC00708
CHRNA7	KREMEN2		CLECL1P	KCTD19				LINC00836
CHRNA7	KRT1		CLECL1P	KCTD21-AS1				LINC00838
CHRNA7	KRT10-AS1		CLIC5	KDM3A				LINC00850
CHRNA7	KRT14		CLIC5	KDM4D				LINC00858
CHRNA7	KRT18P14		CLIC5	KDM6A				LINC00865
CHRNA7	KRT18P23		CLIC5	KDM6B				LINC00867
CHRNA7	KRT18P26		CLIC5	KDM7A-DT				LINC00870
CHRNB2	KRT18P41		CLIC5	KDM8				LINC00877
CHRNB3	KRT18P42		CLIC5	KDR				LINC00898
CHRNB3	KRT18P44		CLIC6	KEL				LINC00906
CHRNB4	KRT18P49		CLIC6	KHDC1				LINC00908
CHRNB4	KRT18P53		CLINT1	KHDC3L				LINC00917
CHRND	KRT18P58		CLK3	KHDRBS3				LINC00923
CHRNG	KRT19P2		CLK4	KIAA0040				LINC00927
CHRNG	KRT222		CLK4	KIAA0087				LINC00928
CHROMR	KRT24		CLK4	KIAA0513				LINC00929
CHROMR	KRT25		CLK4	KIAA1210				LINC00934
CHROMR	KRT26		CLMP	KIAA1217				LINC00943
CHROMR	KRT27		CLMP	KIAA1549				LINC00954
CHST1	KRT28		CLMP	KIAA1549L				LINC00964
CHST10	KRT31		CLMP	KIAA1614				LINC00968
CHST10	KRT32		CLN8	KIAA1755				LINC00987
CHST15	KRT33A		CLNK	KIAA2012				LINC01015
CHST15	KRT33B		CLNK	KIAA2012-AS1				LINC01017
CHST15	KRT34		CLNK	KIDINS220				LINC01018
CHST15	KRT35		CLNK	KIF17				LINC01019
CHST15	KRT37		CLNK	KIF1A				LINC01020
CHST15	KRT4		CLNK	KIF21B				LINC01029
CHST15	KRT42P		CLNK	KIF25				LINC01033
CHST3	KRT6B		CLNK	KIF26A				LINC01043
CHST3	KRT71		CLNK	KIF26B				LINC01044
CHST3	KRT72		CLPB	KIF26B-AS1				LINC01048
CHST3	KRT74		CLPS	KIF2B				LINC01070
CHST3	KRT75		CLPSL2	KIF3C				LINC01072
CHST4	KRT76		CLRN1	KIF4A				LINC01101
CHST4	KRT78		CLRN1	KIF4B				LINC01102
CHST4	KRT82		CLRN1	KIF5A				LINC01107
CHST5	KRT83		CLRN1	KIF5C				LINC01108
CHST6	KRT84		CLRN2	KIF6				LINC01114
CHST7	KRT85		CLSTN2	KIFC3				LINC01115
CHST7	KRT8P11		CLSTN2	KIR2DL4				LINC01116
CHST8	KRT8P14		CLSTN2	KIR3DL1				LINC01117
CHST8	KRT8P17		CLSTN2	KIR3DX1				LINC01119
CHST8	KRT8P20		CLSTN2-AS1	KIRREL1				LINC01121
CHST8	KRT8P41		CLSTN2-AS1	KIRREL3				LINC01122
CHST8	KRT8P45		CLSTN2-AS1	KISS1R				LINC01134
CHSY1	KRT8P7		CLSTN3	KIT				LINC01142
CHSY1	KRT8P8		CLTCL1	KL				LINC01143
CHSY3	KRT9		CLTCL1	KLC2				LINC01149
CHSY3	KRTAP10-12		CLTCL1	KLC3				LINC01159
CHTF18	KRTAP10-3		CLTCL1	KLF1				LINC01163
CIART	KRTAP10-4		CLTRN	KLF11				LINC01164
CIB2	KRTAP10-5		CLU	KLF14				LINC01169
CIB2	KRTAP10-6		CLUH	KLF15				LINC01173
CIB4	KRTAP10-7		CLUL1	KLF17				LINC01177
CIB4	KRTAP10-8		CLUL1	KLF18				LINC01180
CIB4	KRTAP10-9		CLVS1	KLF7				LINC01198
CIBAR1-DT	KRTAP12-1		CLVS1	KLF8				LINC01201
CIBAR2	KRTAP12-3		CLVS1	KLHDC7A				LINC01204
CIDEA	KRTAP12-4		CLVS1	KLHDC7B				LINC01205
CIITA	KRTAP12-5P		CLVS1	KLHDC8A				LINC01229
CIITA	KRTAP16-1		CLVS1	KLHDC8B				LINC01231
CILP	KRTAP17-1		CLVS1	KLHL13				LINC01234
CILP2	KRTAP19-8		CLVS1	KLHL14				LINC01237
CIR1P1	KRTAP5-10		CLVS1	KLHL15				LINC01238
CIR1P1	KRTAP5-11		CLVS1	KLHL29				LINC01247
CIR1P1	KRTAP5-3		CLVS1	KLHL3				LINC01249
CIR1P1	KRTAP5-5		CLVS1	KLHL32				LINC01250
CIT	KRTAP5-6		CLYBL-AS1	KLHL34				LINC01254
CIT	KRTAP5-7		CLYBL-AS2	KLHL35				LINC01255
CITED1	KRTAP5-8		CMA1	KLHL36				LINC01257
CITED4	KRTAP5-9		CMC2	KLHL38				LINC01264
CKM	KRTAP9-9		CMIP	KLHL6				LINC01265
CKM	KRTDAP		CMKLR1	KLK1				LINC01276
CKM	KSR1		CMKLR1	KLK12				LINC01278
CKS2	KU-MEL-3		CMKLR1	KLK13				LINC01281
CLBA1	KY		CMKLR1	KLK14				LINC01282
CLC	L1CAM		CMKLR1	KLK15				LINC01284
CLC	L1TD1		CMKLR1	KLK3				LINC01285
CLC	L3MBTL1		CMKLR2	KLK4				LINC01287
CLCA1	L3MBTL4		CMPK2	KLK9				LINC01291
CLCA1	L3MBTL4-AS1		CMYA5	KLRB1				LINC01299
CLCA2	LACRT		CMYA5	KLRF2				LINC01304
CLCN4	LACTBL1		CNBD2	KLRG1				LINC01307
CLCN4	LAGE3		CNDP1	KMT5B				LINC01310
CLCN4	LAIR1		CNDP1	KNCN				LINC01317
CLCN4	LAIR2		CNDP1	KNDC1				LINC01318
CLCN4	LALBA		CNDP1	KPNB1P1				LINC01343
CLCN4	LAMA1		CNDP1	KPRP				LINC01345
CLCN5	LAMC3		CNDP1	KRAS				LINC01353
CLCN5	LAMP1		CNDP2	KRBA1				LINC01356
CLCN5	LAMP2		CNEP1R1	KRBOX1-AS1				LINC01363
CLCN5	LAMP3		CNEP1R1	KRBOX4				LINC01374
CLCN5	LAMP5		CNEP1R1	KREMEN1				LINC01375
CLCN5	LAMP5-AS1		CNEP1R1P1	KREMEN2				LINC01377
CLCN5	LAMTOR5-AS1		CNEP1R1P1	KRT1				LINC01381
CLCNKB	LANCL2		CNEP1R1P1	KRT14				LINC01387
CLDN11	LAPTM5		CNEP1R1P1	KRT17P3				LINC01391
CLDN14	LARGE1		CNFN	KRT18P14				LINC01395
CLDN14	LARGE2		CNGA2	KRT18P23				LINC01398
CLDN14	LARP4B		CNGA2	KRT18P41				LINC01399
CLDN14	LARP4B-DT		CNGA2	KRT18P42				LINC01404
CLDN14	LARP7P1		CNGA2	KRT18P44				LINC01405
CLDN25	LARS2		CNGA3	KRT18P48				LINC01411
CLDN34	LAS1L		CNGA3	KRT18P49				LINC01427
CLDN34	LAX1		CNGA3	KRT18P52				LINC01429
CLDN34	LAYN		CNGA4	KRT18P53				LINC01432
CLDN5	LBH		CNGB1	KRT18P62				LINC01435
CLDN5	LBHD2		CNGB1	KRT19P2				LINC01448
CLDN5	LBP		CNGB1	KRT222				LINC01449
CLEC10A	LBX1		CNGB1	KRT24				LINC01450
CLEC11A	LBX2		CNGB1	KRT25				LINC01451
CLEC12A	LCE2A		CNGB3	KRT27				LINC01455
CLEC12A	LCE2C		CNIH2	KRT28				LINC01456
CLEC19A	LCE2D		CNIH3	KRT31				LINC01467
CLEC1A	LCE3A		CNIH3	KRT32				LINC01470
CLEC1B	LCE3D		CNMD	KRT33A				LINC01471
CLEC1B	LCE3E		CNMD	KRT33B				LINC01482
CLEC1B	LCE4A		CNMD	KRT35				LINC01483
CLEC2A	LCE5A		CNN1	KRT37				LINC01484
CLEC2A	LCE6A		CNN2P10	KRT4				LINC01494
CLEC2B	LCE7A		CNN2P10	KRT6A				LINC01497
CLEC2L	LCEP2		CNN3	KRT6B				LINC01498
CLEC2L	LCEP3		CNN3	KRT71				LINC01501
CLEC3A	LCEP4		CNNM1	KRT75				LINC01502
CLEC3A	LCK		CNOT4	KRT78				LINC01505
CLEC3A	LCMT2		CNOT4	KRT82				LINC01519
CLEC3A	LCN1		CNOT4P1	KRT83				LINC01520
CLEC3A	LCN10		CNOT6	KRT84				LINC01524
CLEC3A	LCN12		CNP	KRT85				LINC01525
CLEC3B	LCORL		CNPY1	KRT8P11				LINC01527
CLEC4C	LCP1		CNPY1	KRT8P14				LINC01529
CLEC4D	LCP2		CNRIP1	KRT8P17				LINC01531
CLEC4D	LCT		CNRIP1	KRT8P20				LINC01537
CLEC4D	LCT-AS1		CNRIP1	KRT8P41				LINC01545
CLEC4E	LDAH		CNTFR	KRT8P45				LINC01550
CLEC4E	LDB1		CNTFR	KRT8P7				LINC01551
CLEC4G	LDB2		CNTN5	KRT8P8				LINC01561
CLEC4G	LDB3		CNTN5	KRT9				LINC01563
CLEC4M	LDLRAD1		CNTN5	KRTAP10-12				LINC01565
CLEC5A	LDLRAD3		CNTN5	KRTAP10-3				LINC01567
CLEC5A	LDLRAD4		CNTN5	KRTAP10-4				LINC01568
CLEC7A	LDLRAP1		CNTN5	KRTAP10-5				LINC01581
CLEC7A	LEF1		CNTN5	KRTAP10-6				LINC01584
CLEC9A	LEFTY2		CNTN5	KRTAP10-7				LINC01585
CLEC9A	LEMD1		CNTN5	KRTAP10-8				LINC01587
CLECL1P	LEMD1-AS1		CNTN5	KRTAP10-9				LINC01591
CLIC5	LEMD2		CNTNAP1	KRTAP11-1				LINC01593
CLIC5	LEP		CNTNAP2	KRTAP12-1				LINC01596
CLIC5	LEUTX		CNTNAP2	KRTAP12-2				LINC01600
CLIC5	LEXM		CNTNAP2	KRTAP12-3				LINC01606
CLIC5	LFNG		CNTNAP2	KRTAP12-4				LINC01613
CLIC5	LGALS13		CNTNAP2	KRTAP17-1				LINC01615
CLIC5	LGALS14		CNTNAP2	KRTAP19-8				LINC01624
CLIC5	LGALS16		CNTNAP2	KRTAP5-10				LINC01638
CLIC5	LGALS17A		CNTNAP2	KRTAP5-11				LINC01639
CLIC5	LGI1		CNTNAP2	KRTAP5-2				LINC01640
CLIC5	LGI2		CNTNAP2	KRTAP5-3				LINC01643
CLIC6	LGI3		CNTNAP2	KRTAP5-5				LINC01644
CLIC6	LGI4		CNTNAP2	KRTAP5-6				LINC01645
CLINT1	LGR6		CNTNAP2	KRTAP5-7				LINC01646
CLK3	LHCGR		CNTNAP2	KRTAP5-8				LINC01648
CLK4	LHFPL1		CNTNAP2	KRTAP5-9				LINC01649
CLK4	LHFPL3		CNTNAP2	KRTAP8-1				LINC01656
CLK4	LHFPL3-AS1		CNTNAP2	KRTAP9-4				LINC01657
CLMAT3	LHFPL4		CNTNAP2	KRTDAP				LINC01671
CLMP	LHFPL5		CNTNAP4	KSR1				LINC01682
CLMP	LHFPL6		CNTNAP4	KU-MEL-3				LINC01690
CLMP	LHFPL7		CNTNAP4	KY				LINC01696
CLMP	LHPP		CNTNAP5	L1CAM				LINC01699
CLN8	LHX1		CNTNAP5	L1TD1				LINC01702
CLNK	LHX1-DT		CNTNAP5	L3MBTL1				LINC01704
CLNK	LHX2		CNTNAP5-DT	L3MBTL4				LINC01716
CLNK	LHX3		COA8	L3MBTL4-AS1				LINC01717
CLNK	LHX4		COBLP1	LACRT				LINC01718
CLNK	LHX5		COBLP1	LACTBL1				LINC01721
CLNK	LHX6		COBLP1	LAIR1				LINC01728
CLNK	LHX8		COG2	LAIR2				LINC01732
CLNK	LHX9		COG6	LALBA				LINC01734
CLNK	LIFR		COG6	LAMA1				LINC01736
CLNK	LIFR-AS1		COG7	LAMA4				LINC01737
CLPS	LIG3		COL11A2	LAMC3				LINC01738
CLPSL2	LILRA1		COL11A2	LAMP1				LINC01739
CLRN1	LILRA2		COL11A2P1	LAMP2				LINC01740
CLRN1	LILRA4		COL13A1	LAMP3				LINC01741
CLRN1	LILRA5		COL13A1	LAMP5				LINC01748
CLRN1	LILRA6		COL14A1	LAMTOR5-AS1				LINC01750
CLRN1	LILRB1		COL14A1	LANCL2				LINC01755
CLRN2	LILRB2		COL14A1	LAPTM5				LINC01756
CLRN2	LILRB4		COL14A1	LARGE1				LINC01757
CLSTN2	LILRB5		COL14A1	LARGE2				LINC01760
CLSTN2-AS1	LILRP2		COL14A1	LARP4B				LINC01761
CLSTN3	LIM2		COL14A1	LARP4B-DT				LINC01766
CLTCL1	LIMD2		COL14A1	LARP7P1				LINC01774
CLTCL1	LIMK2P1		COL14A1	LARS2				LINC01777
CLTCL1	LIMS2		COL14A1	LAS1L				LINC01782
CLTRN	LIN28A		COL15A1	LAX1				LINC01791
CLU	LINC00028		COL15A1	LAYN				LINC01793
CLUH	LINC00052		COL15A1	LBH				LINC01794
CLUL1	LINC00092		COL15A1	LBP				LINC01798
CLVS1	LINC00163		COL16A1	LBX1				LINC01804
CLVS1	LINC00173		COL16A1	LBX2				LINC01810
CLVS1	LINC00207		COL19A1	LCE1A				LINC01811
CLVS1	LINC00210		COL1A1	LCE1B				LINC01812
CLVS1	LINC00211		COL1A1	LCE2A				LINC01823
CLVS1	LINC00237		COL20A1	LCE2B				LINC01824
CLVS1	LINC00242		COL20A1	LCE2D				LINC01833
CLVS1	LINC00244		COL22A1	LCE3A				LINC01834
CLYBL-AS1	LINC00251		COL22A1	LCE3D				LINC01837
CMA1	LINC00269		COL22A1	LCE3E				LINC01838
CMC2	LINC00297		COL23A1	LCE4A				LINC01845
CMIP	LINC00298		COL23A1	LCE6A				LINC01847
CMKLR1	LINC00301		COL23A1	LCE7A				LINC01849
CMKLR1	LINC00303		COL23A1	LCEP2				LINC01854
CMKLR1	LINC00304		COL23A1	LCEP3				LINC01856
CMKLR1	LINC00323		COL23A1	LCEP4				LINC01861
CMKLR1	LINC00327		COL23A1	LCK				LINC01863
CMKLR1	LINC00334		COL23A1	LCLAT1				LINC01864
CMKLR2	LINC00354		COL23A1	LCMT2				LINC01874
CMTR1	LINC00365		COL24A1	LCN1				LINC01875
CMYA5	LINC00396		COL24A1	LCN10				LINC01877
CMYA5	LINC00398		COL24A1	LCN12				LINC01879
CNBD2	LINC00399		COL25A1	LCORL				LINC01884
CNDP1	LINC00424		COL25A1	LCP1				LINC01886
CNDP1	LINC00426		COL26A1	LCP2				LINC01892
CNDP1	LINC00442		COL26A1	LCT				LINC01893
CNDP1	LINC00443		COL26A1	LCT-AS1				LINC01894
CNDP1	LINC00445		COL26A1	LDB1				LINC01898
CNDP1	LINC00452		COL26A1	LDB2				LINC01902
CNDP2	LINC00454		COL26A1	LDB3				LINC01904
CNEP1R1	LINC00461		COL26A1	LDLRAD1				LINC01915
CNEP1R1	LINC00462		COL26A1	LDLRAD3				LINC01918
CNEP1R1	LINC00466		COL2A1	LDLRAD4				LINC01922
CNEP1R1P1	LINC00472		COL4A1	LDLRAP1				LINC01924
CNEP1R1P1	LINC00477		COL4A1	LEF1				LINC01925
CNFN	LINC00485		COL4A1	LEF1-AS1				LINC01928
CNGA2	LINC00486		COL4A1	LEFTY2				LINC01933
CNGA2	LINC00487		COL4A1	LEMD1				LINC01935
CNGA2	LINC00489		COL4A1	LEMD1-AS1				LINC01940
CNGA2	LINC00494		COL4A2	LEMD2				LINC01942
CNGA2	LINC00523		COL4A4	LEP				LINC01944
CNGA2	LINC00524		COL4A4	LEUTX				LINC01946
CNGA3	LINC00525		COL4A4	LEXM				LINC01947
CNGA3	LINC00533		COL4A4	LFNG				LINC01951
CNGA3	LINC00536		COL4A4	LGALS13				LINC01954
CNGA3	LINC00538		COL4A4	LGALS14				LINC01963
CNGA4	LINC00539		COL4A5	LGALS16				LINC01964
CNGB1	LINC00540		COL4A5	LGALS17A				LINC01968
CNGB1	LINC00548		COL4A5	LGI1				LINC01973
CNGB1	LINC00551		COL4A5	LGI2				LINC01978
CNGB1	LINC00552		COL4A5	LGI3				LINC01979
CNGB1	LINC00557		COL4A5	LGI4				LINC01982
CNGB1	LINC00563		COL4A5	LGR6				LINC01987
CNGB1	LINC00567		COL4A5	LHCGR				LINC01989
CNGB3	LINC00575		COL4A5	LHFPL1				LINC01992
CNIH2	LINC00582		COL4A5	LHFPL3				LINC01993
CNIH3	LINC00588		COL4A5	LHFPL3-AS1				LINC01996
CNMD	LINC00595		COL4A5	LHFPL4				LINC02000
CNMD	LINC00601		COL4A5	LHFPL5				LINC02016
CNMD	LINC00606		COL4A5	LHFPL6				LINC02017
CNN2P10	LINC00612		COL4A5	LHFPL7				LINC02022
CNN2P10	LINC00619		COL4A5	LHPP				LINC02024
CNN3	LINC00620		COL4A5	LHX1				LINC02033
CNNM1	LINC00629		COL5A1	LHX1-DT				LINC02044
CNNM1	LINC00632		COL5A1	LHX2				LINC02052
CNNM1	LINC00636		COL5A1	LHX3				LINC02054
CNOT1	LINC00652		COL5A1	LHX4				LINC02055
CNOT4	LINC00654		COL5A1	LHX5				LINC02069
CNOT4	LINC00656		COL5A1	LHX6				LINC02071
CNOT6	LINC00658		COL5A1	LHX8				LINC02072
CNP	LINC00661		COL5A1	LHX9				LINC02074
CNPY1	LINC00670		COL5A3	LIFR				LINC02078
CNRIP1	LINC00672		COL5A3	LIFR-AS1				LINC02080
CNRIP1	LINC00682		COL6A1	LILRA1				LINC02090
CNRIP1	LINC00689		COL6A1	LILRA2				LINC02092
CNTFR	LINC00690		COL6A1	LILRA4				LINC02102
CNTN5	LINC00706		COL6A2	LILRA5				LINC02105
CNTN5	LINC00707		COL6A2	LILRA6				LINC02111
CNTN5	LINC00708		COL6A3	LILRB1				LINC02112
CNTN5	LINC00836		COL6A3	LILRB2				LINC02119
CNTN5	LINC00838		COL6A3	LILRB4				LINC02120
CNTN5	LINC00850		COL6A3	LILRB5				LINC02123
CNTN5	LINC00858		COL6A5	LILRP2				LINC02124
CNTN5	LINC00865		COL6A5	LIM2				LINC02131
CNTNAP1	LINC00867		COL6A5	LIMD2				LINC02132
CNTNAP2	LINC00870		COL6A5	LIMK2P1				LINC02133
CNTNAP2	LINC00877		COL6A5	LIMS2				LINC02135
CNTNAP2	LINC00885		COL6A5	LIN28A				LINC02140
CNTNAP2	LINC00887		COL6A5	LINC00028				LINC02142
CNTNAP2	LINC00898		COL6A5	LINC00092				LINC02145
CNTNAP2	LINC00906		COL6A5	LINC00163				LINC02153
CNTNAP2	LINC00908		COL6A5	LINC00173				LINC02160
CNTNAP2	LINC00917		COL6A5	LINC00207				LINC02162
CNTNAP2	LINC00923		COL6A6	LINC00210				LINC02168
CNTNAP2	LINC00927		COL6A6	LINC00211				LINC02177
CNTNAP2	LINC00928		COL6A6	LINC00237				LINC02179
CNTNAP2	LINC00929		COL6A6	LINC00244				LINC02181
CNTNAP2	LINC00934		COL6A6	LINC00251				LINC02189
CNTNAP2	LINC00943		COL6A6	LINC00269				LINC02192
CNTNAP2	LINC00945		COL7A1	LINC00297				LINC02194
CNTNAP2	LINC00954		COL7A1	LINC00298				LINC02195
CNTNAP2	LINC00964		COL8A1	LINC00301				LINC02200
CNTNAP2	LINC00968		COL8A1	LINC00303				LINC02205
CNTNAP4	LINC00987		COL8A1	LINC00304				LINC02207
CNTNAP5	LINC01003		COL8A1	LINC00323				LINC02210
CNTNAP5	LINC01015		COL8A1	LINC00327				LINC02213
CNTNAP5	LINC01017		COL8A1	LINC00334				LINC02217
CNTNAP5-DT	LINC01018		COL8A1	LINC00350				LINC02218
CNTNAP5-DT	LINC01019		COL8A2	LINC00354				LINC02227
COA8	LINC01020		COL8A2	LINC00365				LINC02236
COBLP1	LINC01028		COL8A2	LINC00396				LINC02245
COBLP1	LINC01029		COL8A2	LINC00398				LINC02247
COBLP1	LINC01033		COL9A1	LINC00399				LINC02257
COBLP1	LINC01043		COL9A2	LINC00424				LINC02260
COG6	LINC01044		COL9A2	LINC00426				LINC02266
COG6	LINC01048		COLEC11	LINC00442				LINC02273
COG7	LINC01070		COLEC11	LINC00443				LINC02285
COL11A2	LINC01072		COLEC12	LINC00445				LINC02287
COL11A2	LINC01101		COLEC12	LINC00452				LINC02290
COL11A2	LINC01102		COLEC12	LINC00454				LINC02292
COL11A2P1	LINC01107		COLGALT2	LINC00461				LINC02299
COL13A1	LINC01108		COLQ	LINC00462				LINC02304
COL13A1	LINC01114		COLQ	LINC00466				LINC02312
COL13A1	LINC01115		COLQ	LINC00472				LINC02318
COL13A1	LINC01116		COLQ	LINC00477				LINC02321
COL13A1	LINC01117		COLQ	LINC00485				LINC02323
COL14A1	LINC01118		COMMD2	LINC00486				LINC02325
COL14A1	LINC01119		COMMD5	LINC00487				LINC02337
COL14A1	LINC01121		COMP	LINC00489				LINC02341
COL14A1	LINC01122		COMP	LINC00494				LINC02346
COL14A1	LINC01134		COPB2-DT	LINC00523				LINC02347
COL14A1	LINC01142		COPRS	LINC00524				LINC02348
COL14A1	LINC01143		COPS8P3	LINC00525				LINC02357
COL14A1	LINC01149		COPS8P3	LINC00533				LINC02359
COL14A1	LINC01159		COPS8P3	LINC00538				LINC02367
COL14A1	LINC01163		COPS9	LINC00539				LINC02368
COL14A1	LINC01164		COPZ1	LINC00540				LINC02371
COL15A1	LINC01169		COPZ2	LINC00547				LINC02372
COL15A1	LINC01173		COPZ2	LINC00548				LINC02375
COL15A1	LINC01177		CORIN	LINC00551				LINC02380
COL15A1	LINC01180		CORIN	LINC00557				LINC02400
COL15A1	LINC01195		CORIN	LINC00563				LINC02401
COL15A1	LINC01198		CORIN	LINC00567				LINC02403
COL15A1	LINC01201		CORIN	LINC00574				LINC02411
COL15A1	LINC01204		CORIN	LINC00575				LINC02418
COL15A1	LINC01205		CORIN	LINC00582				LINC02436
COL15A1	LINC01229		CORO2B	LINC00583				LINC02439
COL16A1	LINC01231		CORO2B	LINC00588				LINC02441
COL16A1	LINC01234		CORO2B	LINC00595				LINC02443
COL16A1	LINC01237		CORO2B	LINC00601				LINC02459
COL19A1	LINC01238		CORO2B	LINC00606				LINC02470
COL1A1	LINC01247		CORO6	LINC00619				LINC02483
COL1A1	LINC01249		COX17	LINC00620				LINC02490
COL20A1	LINC01250		COX4I1P2	LINC00629				LINC02493
COL20A1	LINC01254		COX4I1P2	LINC00632				LINC02517
COL22A1	LINC01255		COX5BP2	LINC00652				LINC02523
COL22A1	LINC01257		COX6A2	LINC00654				LINC02529
COL22A1	LINC01264		COX6B1P7	LINC00656				LINC02530
COL22A1	LINC01265		COX6B1P7	LINC00658				LINC02544
COL23A1	LINC01276		COX6CP12	LINC00661				LINC02545
COL23A1	LINC01278		COX6CP15	LINC00667				LINC02546
COL23A1	LINC01281		COX6CP15	LINC00670				LINC02548
COL23A1	LINC01282		COX6CP18	LINC00672				LINC02550
COL23A1	LINC01284		COX6CP18	LINC00681				LINC02554
COL23A1	LINC01285		COX6CP18	LINC00682				LINC02572
COL23A1	LINC01287		COX7A2L	LINC00689				LINC02577
COL23A1	LINC01291		COX7A2L	LINC00690				LINC02601
COL24A1	LINC01299		COX7A2L	LINC00706				LINC02606
COL24A1	LINC01304		COX7B2	LINC00707				LINC02607
COL24A1	LINC01307		CPA1	LINC00708				LINC02609
COL24A1	LINC01310		CPA2	LINC00710				LINC02610
COL26A1	LINC01317		CPA4	LINC00836				LINC02611
COL26A1	LINC01318		CPA5	LINC00838				LINC02613
COL26A1	LINC01343		CPA5	LINC00850				LINC02620
COL26A1	LINC01345		CPA5	LINC00858				LINC02622
COL26A1	LINC01352		CPAMD8	LINC00865				LINC02623
COL26A1	LINC01353		CPAMD8	LINC00867				LINC02624
COL26A1	LINC01356		CPAMD8	LINC00870				LINC02626
COL26A1	LINC01363		CPAMD8	LINC00877				LINC02641
COL26A1	LINC01374		CPAMD8	LINC00896				LINC02644
COL26A1	LINC01375		CPAMD8	LINC00898				LINC02647
COL2A1	LINC01377		CPAMD8	LINC00901				LINC02652
COL4A1	LINC01381		CPAMD8	LINC00906				LINC02653
COL4A1	LINC01387		CPAMD8	LINC00908				LINC02654
COL4A1	LINC01391		CPAMD8	LINC00917				LINC02655
COL4A1	LINC01395		CPB2	LINC00922				LINC02662
COL4A1	LINC01396		CPB2-AS1	LINC00923				LINC02665
COL4A2	LINC01397		CPB2-AS1	LINC00927				LINC02667
COL4A4	LINC01398		CPEB1	LINC00928				LINC02679
COL4A4	LINC01399		CPEB1	LINC00929				LINC02681
COL4A4	LINC01404		CPEB1	LINC00934				LINC02683
COL4A5	LINC01405		CPEB1	LINC00943				LINC02684
COL4A5	LINC01411		CPEB4	LINC00954				LINC02691
COL4A5	LINC01427		CPEB4	LINC00964				LINC02694
COL4A5	LINC01429		CPED1	LINC00968				LINC02696
COL4A5	LINC01432		CPED1	LINC00987				LINC02702
COL4A5	LINC01435		CPED1	LINC00996				LINC02706
COL4A5	LINC01445		CPHXL	LINC01015				LINC02710
COL4A5	LINC01448		CPHXL	LINC01017				LINC02711
COL4A5	LINC01449		CPHXL	LINC01018				LINC02712
COL4A5	LINC01450		CPHXL2	LINC01019				LINC02714
COL4A5	LINC01451		CPLANE1	LINC01020				LINC02717
COL4A5	LINC01455		CPLANE1	LINC01029				LINC02719
COL4A5	LINC01456		CPLX1	LINC01033				LINC02721
COL4A5	LINC01467		CPLX1	LINC01043				LINC02723
COL4A5	LINC01470		CPLX2	LINC01044				LINC02734
COL4A5	LINC01471		CPLX2	LINC01048				LINC02737
COL4A5	LINC01480		CPLX2	LINC01070				LINC02743
COL4A5	LINC01482		CPM	LINC01072				LINC02749
COL4A5	LINC01483		CPM	LINC01088				LINC02751
COL4A6	LINC01484		CPM	LINC01101				LINC02761
COL4A6	LINC01486		CPM	LINC01102				LINC02762
COL5A1	LINC01494		CPN1	LINC01107				LINC02763
COL5A1	LINC01497		CPN1	LINC01108				LINC02764
COL5A1	LINC01498		CPN1	LINC01114				LINC02771
COL5A1	LINC01501		CPN2	LINC01115				LINC02774
COL5A1	LINC01502		CPN2	LINC01116				LINC02780
COL5A1	LINC01505		CPNE4	LINC01117				LINC02781
COL5A1	LINC01519		CPNE4	LINC01119				LINC02793
COL5A1	LINC01520		CPNE4	LINC01121				LINC02800
COL5A3	LINC01524		CPNE4	LINC01122				LINC02808
COL5A3	LINC01525		CPNE4	LINC01134				LINC02809
COL5A3	LINC01527		CPNE4	LINC01142				LINC02810
COL6A1	LINC01529		CPNE4	LINC01143				LINC02817
COL6A1	LINC01531		CPNE4	LINC01149				LINC02829
COL6A2	LINC01533		CPNE4	LINC01159				LINC02831
COL6A2	LINC01537		CPNE4	LINC01162				LINC02833
COL6A3	LINC01545		CPNE4	LINC01163				LINC02834
COL6A3	LINC01550		CPNE4	LINC01164				LINC02841
COL6A3	LINC01551		CPNE4	LINC01169				LINC02843
COL6A3	LINC01561		CPNE4	LINC01173				LINC02850
COL6A3	LINC01563		CPNE4	LINC01177				LINC02860
COL6A5	LINC01565		CPNE4	LINC01180				LINC02861
COL6A5	LINC01567		CPNE4	LINC01198				LINC02872
COL6A5	LINC01568		CPNE4	LINC01201				LINC02873
COL6A5	LINC01574		CPNE4	LINC01204				LINC02881
COL6A5	LINC01581		CPNE4	LINC01205				LINC02884
COL6A5	LINC01584		CPNE5	LINC01227				LINC02891
COL6A5	LINC01585		CPNE5	LINC01229				LINC02893
COL6A5	LINC01586		CPNE5	LINC01231				LINC02900
COL6A5	LINC01587		CPNE6	LINC01234				LINC02902
COL6A5	LINC01591		CPNE7	LINC01235				LINC02904
COL6A5	LINC01593		CPNE7	LINC01237				LINC02906
COL6A5	LINC01596		CPNE9	LINC01238				LINC02907
COL6A6	LINC01600		CPO	LINC01247				LINC02909
COL6A6	LINC01606		CPPED1	LINC01249				LINC02910
COL6A6	LINC01613		CPPED1	LINC01250				LINC02914
COL6A6	LINC01615		CPPED1	LINC01254				LINC02930
COL6A6	LINC01624		CPQ	LINC01255				LINC02944
COL6A6	LINC01638		CPS1	LINC01257				LINC02947
COL7A1	LINC01639		CPSF1P2	LINC01264				LINC02953
COL7A1	LINC01640		CPSF4L	LINC01265				LINC02981
COL8A1	LINC01643		CPT1A	LINC01276				LINC02991
COL8A1	LINC01644		CPT1C	LINC01278				LINC02995
COL8A1	LINC01645		CPT1C	LINC01281				LINC03003
COL8A1	LINC01646		CPT1C	LINC01282				LINC03007
COL8A1	LINC01647		CPVL	LINC01284				LINC03012
COL8A1	LINC01648		CPVL	LINC01285				LINC03013
COL8A1	LINC01649		CPVL	LINC01287				LINC03019
COL8A2	LINC01656		CPVL	LINC01291				LINC03021
COL8A2	LINC01657		CPVL-AS2	LINC01299				LINC03022
COL8A2	LINC01671		CPVL-AS2	LINC01304				LINC03023
COL9A2	LINC01682		CPXM1	LINC01307				LINC03026
COL9A2	LINC01690		CPXM2	LINC01310				LINC03031
COLEC11	LINC01696		CPZ	LINC01317				LINC03041
COLEC11	LINC01699		CPZ	LINC01318				LINC03048
COLEC12	LINC01702		CR1	LINC01343				LINGO1
COLEC12	LINC01704		CR1	LINC01345				LINGO3
COLEC12	LINC01709		CR1L	LINC01353				LINGO4
COLEC12	LINC01716		CR2	LINC01356				LL22NC01-81G9.3
COLEC12	LINC01717		CRABP1	LINC01363				LMAN1L
COLGALT2	LINC01718		CRABP1	LINC01374				LMF1
COLQ	LINC01721		CRABP1	LINC01375				LMNTD2
COLQ	LINC01726		CRACDL	LINC01377				LMO1
COLQ	LINC01728		CRACDL	LINC01381				LMO2
COMMD2	LINC01732		CRACDL	LINC01386				LMOD1
COMMD5	LINC01734		CRACDL	LINC01387				LMOD2
COMMD9	LINC01736		CRACDL	LINC01391				LMX1A
COMP	LINC01737		CRACDL	LINC01395				LMX1B
COMP	LINC01738		CRACDL	LINC01398				LNC-LBCS
COPB2-DT	LINC01739		CRACDL	LINC01399				LNCARSR
COPS8P3	LINC01740		CRACDL	LINC01404				LNCOG
COPS8P3	LINC01741		CRACR2A	LINC01405				LONRF1
COPS8P3	LINC01748		CRADD	LINC01411				LONRF3
COPS8P3	LINC01750		CRADD	LINC01427				LORICRIN
COPS8P3	LINC01755		CRADD	LINC01429				LOXHD1
COPZ1	LINC01756		CRADD	LINC01432				LOXL1
COPZ2	LINC01757		CRADD	LINC01435				LOXL1-AS1
COPZ2	LINC01760		CRADD	LINC01448				LOXL2
CORIN	LINC01761		CRADD	LINC01449				LOXL3
CORIN	LINC01766		CRADD	LINC01450				LOXL4
CORIN	LINC01774		CRADD-AS1	LINC01451				LPA
CORIN	LINC01777		CRADD-AS1	LINC01455				LPAL2
CORIN	LINC01778		CRB2	LINC01456				LPAR1
CORIN	LINC01782		CRB2	LINC01467				LPIN1
CORIN	LINC01784		CRB2	LINC01470				LPL
CORO2B	LINC01791		CRBN	LINC01471				LPO
CORO2B	LINC01793		CRBN	LINC01482				LRAT
CORO2B	LINC01794		CRCT1	LINC01483				LRATD1
CORO2B	LINC01798		CRCT1	LINC01484				LRCH2
CORO2B	LINC01801		CREB3L3	LINC01494				LRCOL1
CORO2B	LINC01804		CREB3L3	LINC01495				LRFN1
CORO2B	LINC01810		CREB5	LINC01497				LRFN2
CORO6	LINC01811		CREB5	LINC01498				LRFN3
COX17	LINC01812		CREB5	LINC01501				LRGUK
COX4I1P2	LINC01823		CREB5	LINC01502				LRIF1
COX4I1P2	LINC01824		CREB5	LINC01505				LRMDA
COX5A	LINC01833		CREB5	LINC01519				LRP2
COX5BP2	LINC01834		CREB5	LINC01520				LRP4
COX6A2	LINC01837		CREB5	LINC01524				LRPAP1
COX6B1P7	LINC01838		CREB5	LINC01525				LRPPRC
COX6B1P7	LINC01840		CREB5	LINC01527				LRRC10
COX6CP12	LINC01845		CREBBP	LINC01529				LRRC10B
COX6CP15	LINC01847		CREBBP	LINC01531				LRRC15
COX6CP15	LINC01849		CREG1	LINC01537				LRRC18
COX6CP15	LINC01854		CREG2	LINC01545				LRRC2
COX6CP18	LINC01856		CRHBP	LINC01550				LRRC2-AS1
COX6CP18	LINC01861		CRHBP	LINC01551				LRRC27
COX6CP18	LINC01863		CRHR1	LINC01561				LRRC3
COX7A2L	LINC01864		CRHR2	LINC01563				LRRC30
COX7A2L	LINC01869		CRHR2	LINC01565				LRRC32
COX7B2	LINC01874		CRHR2	LINC01567				LRRC34
CPA1	LINC01875		CRISPLD2	LINC01568				LRRC37A11P
CPA2	LINC01877		CRLF1	LINC01581				LRRC37A6P
CPA2	LINC01879		CRLF1	LINC01583				LRRC38
CPA4	LINC01884		CRMP1	LINC01584				LRRC43
CPA4	LINC01886		CRMP1	LINC01585				LRRC47
CPA5	LINC01892		CRMP1	LINC01587				LRRC4B
CPA5	LINC01893		CRNDE	LINC01591				LRRC4C
CPA5	LINC01894		CRNN	LINC01593				LRRC52
CPA5	LINC01898		CRNN	LINC01596				LRRC52-AS1
CPAMD8	LINC01902		CRNN	LINC01600				LRRC53
CPAMD8	LINC01904		CROCC	LINC01606				LRRC55
CPAMD8	LINC01915		CROCC2	LINC01613				LRRC71
CPAMD8	LINC01918		CROCC2	LINC01615				LRRC74A
CPAMD8	LINC01922		CROCC2	LINC01616				LRRC74B
CPAMD8	LINC01924		CROCC2	LINC01620				LRRC77P
CPAMD8	LINC01925		CRP	LINC01624				LRRC8C
CPAMD8	LINC01928		CRPP1	LINC01638				LRRC9
CPAMD8	LINC01933		CRPP1	LINC01639				LRRFIP1
CPB2	LINC01935		CRTAC1	LINC01640				LRRFIP2P1
CPB2	LINC01940		CRTAC1	LINC01643				LRRN2
CPB2-AS1	LINC01941		CRTAM	LINC01644				LRTM1
CPB2-AS1	LINC01942		CRTAM	LINC01645				LSAMP
CPB2-AS1	LINC01944		CRX	LINC01646				LSG1
CPDP1	LINC01946		CRY1	LINC01648				LSINCT5
CPEB1	LINC01947		CRY1	LINC01649				LSM14A
CPEB1	LINC01951		CRY1	LINC01656				LSM1P2
CPEB1	LINC01954		CRYAA	LINC01657				LSP1
CPEB1	LINC01963		CRYAB	LINC01671				LST1
CPEB1	LINC01964		CRYBB1	LINC01681				LTA
CPEB1	LINC01968		CRYBB1	LINC01682				LTBP2
CPEB1	LINC01972		CRYBB2	LINC01686				LTBP4
CPEB4	LINC01973		CRYBG2	LINC01688				LTF
CPED1	LINC01978		CRYGA	LINC01690				LTK
CPED1	LINC01979		CRYGA	LINC01694				LUARIS
CPHXL	LINC01982		CRYGB	LINC01696				LUZP4
CPHXL	LINC01987		CRYGEP	LINC01699				LY6D
CPLANE1	LINC01989		CRYGEP	LINC01702				LY6H
CPLANE1	LINC01992		CSAG1	LINC01704				LY6K
CPLANE1	LINC01993		CSF1	LINC01716				LY6L
CPLANE1	LINC01996		CSF1	LINC01717				LY86
CPLANE1	LINC01998		CSF1R	LINC01718				LY86-AS1
CPLX1	LINC02000		CSF1R	LINC01721				LY9
CPLX1	LINC02016		CSF2RA	LINC01728				LYG2
CPLX2	LINC02017		CSF2RB	LINC01732				LYPD1
CPLX2	LINC02022		CSF2RB	LINC01734				LYPD2
CPLX2	LINC02024		CSF2RB	LINC01736				LYPD3
CPLX2	LINC02033		CSF3R	LINC01737				LYPD5
CPLX2	LINC02044		CSF3R	LINC01738				LYPD6
CPLX2	LINC02052		CSF3R	LINC01739				LYPD6B
CPM	LINC02054		CSF3R	LINC01740				LYRM1
CPM	LINC02055		CSF3R	LINC01741				LYRM9
CPN1	LINC02069		CSGALNACT1	LINC01742				LYVE1
CPN1	LINC02071		CSGALNACT1	LINC01748				LYZL1
CPN2	LINC02072		CSGALNACT2P1	LINC01750				LYZL4
CPNE4	LINC02074		CSK	LINC01753				LYZL6
CPNE4	LINC02078		CSK	LINC01755				LZTFL1
CPNE4	LINC02080		CSMD1	LINC01756				LZTS1
CPNE4	LINC02090		CSMD1	LINC01757				LZTS1-AS1
CPNE4	LINC02092		CSMD1	LINC01760				M1AP
CPNE4	LINC02102		CSMD1	LINC01761				MAB21L3
CPNE4	LINC02105		CSMD1	LINC01766				MACF1
CPNE4	LINC02111		CSMD1	LINC01774				MACORIS
CPNE4	LINC02112		CSMD1	LINC01777				MACROH2A2
CPNE4	LINC02114		CSMD1	LINC01782				MAD1L1
CPNE4	LINC02119		CSMD1	LINC01791				MAD2L2
CPNE4	LINC02120		CSMD1	LINC01793				MADCAM1
CPNE4	LINC02123		CSMD1	LINC01794				MAEL
CPNE4	LINC02124		CSMD1	LINC01798				MAF
CPNE4	LINC02131		CSMD1	LINC01804				MAFA
CPNE4	LINC02132		CSMD1	LINC01805				MAFB
CPNE4	LINC02133		CSMD1	LINC01810				MAFK
CPNE4	LINC02135		CSMD1	LINC01811				MAG
CPNE4	LINC02140		CSMD1	LINC01812				MAGEA1
CPNE5	LINC02142		CSMD1	LINC01823				MAGEA11
CPNE5	LINC02145		CSMD1	LINC01824				MAGEA4
CPNE5	LINC02150		CSMD1	LINC01833				MAGEA8
CPNE5	LINC02153		CSMD1	LINC01834				MAGEA9B
CPNE6	LINC02160		CSMD1	LINC01837				MAGEB4
CPNE7	LINC02162		CSMD1	LINC01838				MAGED1
CPNE9	LINC02168		CSMD1	LINC01845				MAGED4
CPO	LINC02171		CSMD1	LINC01847				MAGEE1
CPPED1	LINC02177		CSMD1	LINC01849				MAGEE2
CPPED1	LINC02178		CSMD1	LINC01854				MAGEF1
CPQ	LINC02179		CSMD1	LINC01856				MAGEH1
CPS1	LINC02181		CSMD1	LINC01861				MAGEL2
CPSF1P2	LINC02189		CSMD1	LINC01863				MAGI2
CPSF2	LINC02192		CSMD1	LINC01864				MAGIX
CPT1A	LINC02194		CSMD1	LINC01874				MAJIN
CPT1C	LINC02195		CSMD1	LINC01875				MAK
CPT1C	LINC02200		CSMD1	LINC01877				MAL
CPVL	LINC02205		CSMD1	LINC01879				MAMDC2
CPVL	LINC02207		CSMD1	LINC01884				MAMDC2-AS1
CPVL	LINC02210		CSMD1	LINC01886				MAMLD1
CPVL	LINC02213		CSMD1	LINC01892				MAN1C1
CPVL	LINC02217		CSMD1	LINC01893				MANEAL
CPVL	LINC02218		CSMD1	LINC01894				MAOA
CPVL-AS2	LINC02227		CSMD1	LINC01898				MAOB
CPVL-AS2	LINC02236		CSMD1	LINC01902				MAP1A
CPVL-AS2	LINC02245		CSMD1	LINC01904				MAP1B
CPVL-AS2	LINC02247		CSMD1	LINC01915				MAP1LC3BP1
CPVL-AS2	LINC02257		CSMD1	LINC01918				MAP1LC3C
CPXM1	LINC02260		CSMD1	LINC01922				MAP3K10
CPXM2	LINC02266		CSMD1	LINC01924				MAP3K15
CPXM2	LINC02273		CSMD2	LINC01925				MAP3K19
CPZ	LINC02285		CSMD2	LINC01928				MAP3K21
CPZ	LINC02287		CSMD2	LINC01933				MAP3K3
CR1	LINC02290		CSMD2	LINC01935				MAP3K7
CR1	LINC02292		CSMD2	LINC01940				MAP4K1
CR1	LINC02299		CSMD2	LINC01942				MAP6
CR2	LINC02304		CSMD2	LINC01944				MAP7D2
CRABP1	LINC02312		CSMD2	LINC01946				MAP7D3
CRABP1	LINC02314		CSMD2	LINC01947				MAPK4
CRABP1	LINC02318		CSMD2	LINC01951				MAPK8
CRACDL	LINC02321		CSMD2	LINC01954				MAPK8IP1
CRACDL	LINC02323		CSMD2	LINC01963				MAPK8IP2
CRACDL	LINC02325		CSMD2-AS1	LINC01964				MAPKAPK3
CRACDL	LINC02337		CSMD2-AS1	LINC01968				MAPKAPK5P1
CRACDL	LINC02341		CSMD2-AS1	LINC01973				MAPT
CRACDL	LINC02346		CSMD2-AS1	LINC01978				MARCHF10
CRACDL	LINC02347		CSNK1A1L	LINC01979				MARCHF10-DT
CRACDL	LINC02348		CSNK1A1L	LINC01982				MARCHF11
CRACR2A	LINC02357		CSNK1A1L	LINC01987				MARCHF11-AS1
CRADD	LINC02359		CSNK1A1L	LINC01989				MARCHF4
CRADD	LINC02367		CSNK2A1	LINC01992				MARCHF5
CRADD	LINC02368		CSNK2A1	LINC01993				MARCO
CRADD	LINC02371		CSNK2A3	LINC01996				MARK1
CRADD	LINC02372		CSNK2A3	LINC02000				MARK2P10
CRADD	LINC02375		CSNK2A3	LINC02016				MARK2P11
CRADD	LINC02380		CSNK2A3	LINC02017				MARK2P5
CRADD	LINC02400		CSNK2A3	LINC02022				MARVELD1
CRADD	LINC02401		CSPG4BP	LINC02024				MAS1
CRADD	LINC02403		CSPG5	LINC02033				MAS1L
CRADD	LINC02411		CSRP2	LINC02044				MASP1
CRADD-AS1	LINC02418		CSRP2	LINC02052				MASP2
CRADD-AS1	LINC02436		CSRP2	LINC02053				MAST4
CRB2	LINC02439		CSRP2	LINC02054				MAT1A
CRB2	LINC02441		CSRP3	LINC02055				MAT2B
CRB2	LINC02443		CSRP3	LINC02069				MATK
CRCT1	LINC02459		CST11	LINC02071				MATN1
CRCT1	LINC02470		CST12P	LINC02072				MATN3
CREB3L3	LINC02483		CST12P	LINC02074				MATN4
CREB3L3	LINC02490		CST5	LINC02078				MATR3
CREB5	LINC02493		CST7	LINC02080				MB21D2
CREB5	LINC02517		CST9	LINC02090				MBD5
CREB5	LINC02523		CST9L	LINC02092				MBL1P
CREB5	LINC02529		CSTA	LINC02093				MBL3P
CREB5	LINC02530		CSTF2T	LINC02097				MBNL3
CREB5	LINC02544		CSTF2T	LINC02102				MBOAT2
CREB5	LINC02545		CSTF2T	LINC02103				MBP
CREB5	LINC02546		CSTF2T	LINC02105				MC2R
CREB5	LINC02548		CT45A11P	LINC02111				MC3R
CREB5	LINC02550		CT45A11P	LINC02112				MC5R
CREB5	LINC02554		CT45A11P	LINC02119				MCC
CREB5	LINC02563		CT55	LINC02120				MCCC1
CREBBP	LINC02572		CT55	LINC02123				MCCC2
CREG1	LINC02577		CT66	LINC02124				MCEMP1
CREG2	LINC02579		CT66	LINC02131				MCF2
CRHBP	LINC02601		CT66	LINC02132				MCF2L
CRHBP	LINC02606		CT66	LINC02133				MCF2L2
CRHBP	LINC02607		CT70	LINC02135				MCHR1
CRHR1	LINC02609		CT75	LINC02140				MCOLN2
CRHR2	LINC02610		CT83	LINC02142				MCPH1-DT
CRHR2	LINC02611		CT83	LINC02145				MCTP1
CRISPLD2	LINC02613		CTAG1A	LINC02153				MCTS1
CRKL	LINC02620		CTAG2	LINC02160				MDFI
CRLF1	LINC02622		CTAGE10P	LINC02162				MDGA1
CRLF1	LINC02623		CTAGE12P	LINC02168				MDH1B
CRMP1	LINC02624		CTAGE13P	LINC02177				MDK
CRMP1	LINC02626		CTAGE14P	LINC02179				MDM1
CRMP1	LINC02641		CTAGE14P	LINC02181				MDS2
CRMP1	LINC02644		CTAGE14P	LINC02189				MEAK7
CRNDE	LINC02647		CTAGE14P	LINC02192				MECP2
CRNN	LINC02652		CTAGE14P	LINC02194				MED12
CRNN	LINC02653		CTAGE14P	LINC02195				MED12L
CROCC	LINC02654		CTAGE3P	LINC02200				MED13L
CROCC2	LINC02655		CTB-1I21.1	LINC02205				MED14
CROCC2	LINC02662		CTB-1I21.1	LINC02207				MED24
CROCC2	LINC02665		CTB-1I21.1	LINC02210				MED27
CROCC2	LINC02667		CTB-1I21.1	LINC02213				MED28
CRP	LINC02679		CTB-1I21.1	LINC02217				MED28P5
CRPP1	LINC02681		CTB-1I21.1	LINC02218				MED28P6
CRPP1	LINC02683		CTCFL	LINC02227				MED30
CRPP1	LINC02684		CTD-2350J17.1	LINC02236				MED7
CRTAC1	LINC02688		CTD-2350J17.1	LINC02243				MED9
CRTAC1	LINC02691		CTD-2350J17.1	LINC02245				MEDAG
CRTAC1	LINC02694		CTD-2350J17.1	LINC02247				MEF2A
CRTAM	LINC02696		CTD-2350J17.1	LINC02248				MEFV
CRX	LINC02701		CTD-2350J17.1	LINC02257				MEG3
CRX	LINC02702		CTD-2350J17.1	LINC02260				MEGF10
CRY1	LINC02706		CTD-2350J17.1	LINC02266				MEGF11
CRY1	LINC02710		CTD-2350J17.1	LINC02268				MEGF6
CRY1	LINC02711		CTDSP2	LINC02270				MEGF8
CRY1	LINC02712		CTF2P	LINC02273				MEIKIN
CRY1	LINC02714		CTHRC1P1	LINC02285				MEIOB
CRY1	LINC02717		CTIF	LINC02287				MEIOC
CRY1	LINC02719		CTIF	LINC02290				MEIOSIN
CRY2	LINC02721		CTLA4	LINC02291				MEIS3
CRYAA	LINC02723		CTLA4	LINC02292				MELTF
CRYAB	LINC02724		CTLA4	LINC02299				MEMO1P5
CRYBA4	LINC02734		CTLA4	LINC02304				MEOX1
CRYBB1	LINC02737		CTNNA1	LINC02312				MESP1
CRYBB1	LINC02743		CTNNA1	LINC02318				METRNL
CRYBB2	LINC02749		CTNNA1	LINC02321				METTL15P3
CRYBG2	LINC02751		CTNNA1	LINC02322				METTL21C
CRYGA	LINC02753		CTNNA1	LINC02323				MEX3B
CRYGA	LINC02761		CTNNA2	LINC02325				MFAP2
CRYGB	LINC02762		CTNNA2	LINC02337				MFAP3
CRYGEP	LINC02763		CTNNA2	LINC02341				MFAP5
CRYGEP	LINC02764		CTNNA2	LINC02346				MFF-DT
CSF1	LINC02771		CTNNA2	LINC02347				MFN1P1
CSF1	LINC02774		CTNNA2	LINC02348				MFSD1
CSF1R	LINC02780		CTNNA2	LINC02357				MFSD2B
CSF1R	LINC02781		CTNNA2	LINC02359				MFSD4A
CSF2RA	LINC02793		CTNNA2	LINC02367				MFSD6L
CSF2RB	LINC02800		CTNNA2	LINC02368				MGA
CSF2RB	LINC02808		CTNNA2	LINC02371				MGAM
CSF2RB	LINC02809		CTNNA2	LINC02372				MGAT4A
CSF2RBP1	LINC02810		CTNNA2	LINC02375				MGAT4D
CSF2RBP1	LINC02817		CTNNA2	LINC02380				MGAT4EP
CSF3R	LINC02829		CTNNA3	LINC02389				MGAT5B
CSF3R	LINC02831		CTNNA3	LINC02400				MGC15885
CSF3R	LINC02833		CTNNBL1P1	LINC02401				MGC32805
CSF3R	LINC02834		CTNND1	LINC02403				MGMT
CSF3R	LINC02841		CTNND2	LINC02411				MGST3
CSF3R	LINC02843		CTNND2	LINC02418				MIAT
CSF3R	LINC02850		CTNND2	LINC02436				MICALL2
CSGALNACT1	LINC02852		CTNND2	LINC02439				MID1
CSGALNACT1	LINC02860		CTNND2	LINC02441				MID1IP1
CSGALNACT2P1	LINC02861		CTNND2	LINC02443				MID2
CSK	LINC02872		CTNND2	LINC02459				MINAR1
CSK	LINC02873		CTNND2	LINC02470				MINDY3
CSMD1	LINC02881		CTNND2	LINC02483				MINDY4B
CSMD1	LINC02884		CTNND2	LINC02490				MIP
CSMD1	LINC02891		CTNND2	LINC02493				MIR100HG
CSMD1	LINC02893		CTNND2	LINC02514				MIR1200
CSMD1	LINC02900		CTNND2	LINC02517				MIR1203
CSMD1	LINC02902		CTNND2	LINC02523				MIR124-1HG
CSMD1	LINC02904		CTNND2	LINC02529				MIR124-2HG
CSMD1	LINC02906		CTNND2	LINC02530				MIR124-3
CSMD1	LINC02907		CTNND2	LINC02544				MIR1253
CSMD1	LINC02909		CTNND2	LINC02545				MIR1257
CSMD1	LINC02910		CTNND2	LINC02546				MIR1258
CSMD1	LINC02914		CTNND2	LINC02548				MIR125B1
CSMD1	LINC02930		CTNND2	LINC02550				MIR1260A
CSMD1	LINC02944		CTNND2	LINC02554				MIR1264
CSMD1	LINC02947		CTNND2	LINC02567				MIR1265
CSMD1	LINC02953		CTNND2	LINC02571				MIR1269B
CSMD1	LINC02981		CTNND2	LINC02572				MIR1275
CSMD1	LINC02991		CTNND2	LINC02577				MIR1289-2
CSMD1	LINC02995		CTNND2	LINC02601				MIR129-1
CSMD1	LINC03003		CTNND2	LINC02606				MIR129-2
CSMD1	LINC03007		CTNND2	LINC02607				MIR1295A
CSMD1	LINC03012		CTNND2	LINC02609				MIR1298
CSMD1	LINC03013		CTNND2	LINC02610				MIR1301
CSMD1	LINC03019		CTNND2	LINC02611				MIR1302-1
CSMD1	LINC03021		CTNND2	LINC02613				MIR1302-7
CSMD1	LINC03022		CTPS2	LINC02620				MIR1321
CSMD1	LINC03023		CTPS2	LINC02622				MIR1323
CSMD1	LINC03026		CTPS2	LINC02623				MIR138-1
CSMD1	LINC03031		CTPS2	LINC02624				MIR1468
CSMD1	LINC03034		CTPS2	LINC02626				MIR146A
CSMD1	LINC03041		CTPS2	LINC02641				MIR146B
CSMD1	LINC03048		CTPS2	LINC02644				MIR147A
CSMD1	LINGO1		CTPS2	LINC02647				MIR148A
CSMD1	LINGO3		CTPS2	LINC02652				MIR153-2
CSMD1	LINGO4		CTPS2	LINC02653				MIR1587
CSMD1	LL22NC01-81G9.3		CTR9	LINC02654				MIR17HG
CSMD1	LLCFC1		CTRB2	LINC02655				MIR184
CSMD1	LMAN1L		CTRC	LINC02658				MIR187
CSMD1	LMF1		CTSF	LINC02662				MIR1912
CSMD1	LMF1-AS1		CTSF	LINC02665				MIR193A
CSMD1	LMNTD1		CTSG	LINC02667				MIR204
CSMD1	LMNTD2		CTSL	LINC02668				MIR205
CSMD1	LMO1		CTSL	LINC02679				MIR205HG
CSMD1	LMO2		CTTN	LINC02681				MIR206
CSMD1	LMOD1		CTXND1	LINC02683				MIR2114
CSMD1	LMOD2		CTXND1	LINC02684				MIR212
CSMD1	LMX1A		CUBNP2	LINC02691				MIR216A
CSMD1	LMX1B		CUBNP2	LINC02694				MIR216B
CSMD1	LNC-LBCS		CUL1	LINC02696				MIR217
CSMD1	LNCARSR		CUL2	LINC02702				MIR2277
CSMD1	LNCOC1		CUL2	LINC02706				MIR2355
CSMD1	LNCOG		CUL4B	LINC02710				MIR2392
CSMD1	LONRF1		CUL4B	LINC02711				MIR3125
CSMD1	LONRF3		CUL4B	LINC02712				MIR3141
CSMD1	LORICRIN		CUL4B	LINC02714				MIR3142HG
CSMD1	LOXHD1		CUL5	LINC02717				MIR3182
CSMD1	LOXL1		CUL5	LINC02719				MIR3198-2
CSMD1	LOXL1-AS1		CUX1	LINC02721				MIR3201
CSMD1	LOXL2		CUX1	LINC02723				MIR3202-2
CSMD1	LOXL3		CUX1	LINC02731				MIR346
CSMD1	LOXL4		CUX1	LINC02733				MIR34AHG
CSMD1	LPA		CUX1	LINC02734				MIR34BHG
CSMD1	LPAL2		CUX2	LINC02737				MIR3610
CSMD1	LPAR1		CUX2	LINC02743				MIR3612
CSMD1	LPIN1		CUX2	LINC02749				MIR3616
CSMD1	LPL		CUX2	LINC02751				MIR3663HG
CSMD1	LPO		CUZD1	LINC02761				MIR3667HG
CSMD2	LRAT		CUZD1	LINC02762				MIR3672
CSMD2	LRATD1		CWF19L2	LINC02763				MIR3681
CSMD2	LRCH2		CWF19L2	LINC02764				MIR3681HG
CSMD2	LRCOL1		CWF19L2	LINC02771				MIR3683
CSMD2	LRFN1		CWF19L2	LINC02774				MIR3686
CSMD2	LRFN2		CWH43	LINC02780				MIR3689F
CSMD2	LRFN3		CWH43	LINC02781				MIR371A
CSMD2	LRGUK		CWH43	LINC02783				MIR374A
CSMD2	LRIF1		CWH43	LINC02793				MIR378C
CSMD2	LRIT1		CX3CR1	LINC02800				MIR3910-1
CSMD2	LRMDA		CXCL12	LINC02801				MIR3910-2
CSMD2	LRP2		CXCL12	LINC02808				MIR3915
CSMD2	LRP4		CXCL13	LINC02809				MIR3919
CSMD2	LRPAP1		CXCL13	LINC02810				MIR3929
CSMD2	LRPPRC		CXCL13	LINC02817				MIR3937
CSMD2	LRRC10		CXCL13	LINC02829				MIR3938
CSMD2	LRRC10B		CXCL13	LINC02831				MIR3943
CSMD2-AS1	LRRC15		CXCL14	LINC02833				MIR3972
CSMD2-AS1	LRRC18		CXCR1	LINC02834				MIR3973
CSMD2-AS1	LRRC2		CXCR1	LINC02841				MIR3976HG
CSMD2-AS1	LRRC2-AS1		CXCR2	LINC02843				MIR3978
CSMD2-AS1	LRRC23		CXCR3	LINC02850				MIR421
CSMD2-AS1	LRRC27		CXCR3	LINC02853				MIR422A
CSMD2-AS1	LRRC3		CXCR5	LINC02854				MIR4255
CSMD2-AS1	LRRC30		CXCR5	LINC02860				MIR4261
CSNK1A1L	LRRC32		CXorf58	LINC02861				MIR4262
CSNK2A1	LRRC34		CXorf58	LINC02872				MIR4265
CSNK2A1	LRRC37A11P		CXorf58	LINC02873				MIR4266
CSNK2A1	LRRC37A6P		CXorf58	LINC02881				MIR4272
CSNK2A3	LRRC38		CXXC1P1	LINC02884				MIR4274
CSNK2A3	LRRC43		CXXC1P1	LINC02891				MIR4277
CSNK2A3	LRRC47		CXXC1P1	LINC02893				MIR4289
CSNK2A3	LRRC4B		CXXC1P1	LINC02900				MIR4291
CSPG4BP	LRRC4C		CYB561D2	LINC02902				MIR4293
CSPG4P13	LRRC52		CYB561D2	LINC02904				MIR4300HG
CSPG5	LRRC52-AS1		CYB5R1	LINC02906				MIR4303
CSPG5	LRRC53		CYB5R2	LINC02907				MIR4304
CSRP2	LRRC55		CYB5R3	LINC02909				MIR4310
CSRP2	LRRC7		CYCS	LINC02910				MIR4311
CSRP2	LRRC71		CYCS	LINC02914				MIR4319
CSRP2	LRRC74A		CYCS	LINC02930				MIR4324
CSRP3	LRRC74B		CYCSP5	LINC02944				MIR4329
CSRP3	LRRC77P		CYCSP5	LINC02947				MIR4330
CSRP3	LRRC8C		CYFIP2	LINC02953				MIR4418
CST11	LRRC9		CYGB	LINC02957				MIR4422
CST12P	LRRFIP1		CYLD	LINC02981				MIR4425
CST12P	LRRFIP2P1		CYMP-AS1	LINC02991				MIR4428
CST13P	LRRN2		CYP11A1	LINC02994				MIR4430
CST5	LRTM1		CYP11A1	LINC02995				MIR4432HG
CST5	LSAMP		CYP11B1	LINC03003				MIR4436A
CST5	LSAMP-AS1		CYP11B1	LINC03007				MIR4447
CST7	LSG1		CYP11B1	LINC03012				MIR4455
CST9	LSINCT5		CYP11B2	LINC03013				MIR4456
CST9L	LSM14A		CYP11B2	LINC03019				MIR4458
CST9L	LSM1P2		CYP11B2	LINC03021				MIR4464
CSTA	LSP1		CYP11B2	LINC03022				MIR4472-1
CSTF2T	LSR		CYP17A1	LINC03023				MIR4472-2
CSTF2T	LST1		CYP19A1	LINC03026				MIR4475
CSTF2T	LTA		CYP1A1	LINC03031				MIR4478
CSTL1	LTBP2		CYP1A1	LINC03041				MIR448
CSTP2	LTBP4		CYP1A2	LINC03048				MIR4480
CT45A11P	LTF		CYP1A2	LINGO1				MIR4481
CT45A11P	LTK		CYP1A2	LINGO3				MIR4487
CT55	LUARIS		CYP26A1	LINGO4				MIR4501
CT55	LUZP4		CYP26B1	LIX1				MIR4508
CT66	LY6D		CYP26B1	LL22NC01-81G9.3				MIR450A1
CT66	LY6H		CYP26B1	LMAN1L				MIR4515
CT75	LY6K		CYP26B1	LMAN2L				MIR4526
CT83	LY6L		CYP27B1	LMCD1-AS1				MIR4527
CT83	LY86		CYP27C1	LMF1				MIR4527HG
CTAG1A	LY86-AS1		CYP27C1	LMNTD2				MIR4533
CTAGE13P	LY9		CYP2A13	LMO1				MIR4535
CTAGE13P	LYG2		CYP2A13	LMO2				MIR4536-2
CTAGE13P	LYNX1		CYP2A7P1	LMOD1				MIR4634
CTAGE14P	LYPD1		CYP2AB1P	LMOD2				MIR4636
CTAGE14P	LYPD2		CYP2AB1P	LMTK2				MIR4641
CTAGE14P	LYPD3		CYP2E1	LMTK3				MIR4682
CTAGE14P	LYPD5		CYP2F1	LMX1A				MIR4684
CTAGE3P	LYPD6		CYP2G2P	LMX1B				MIR4686
CTB-1I21.1	LYPD6B		CYP2G2P	LNC-LBCS				MIR4689
CTB-1I21.1	LYRM1		CYP2J2	LNCARSR				MIR4705
CTB-1I21.1	LYRM9		CYP2J2	LNCOG				MIR4715
CTCFL	LYVE1		CYP2J2	LONRF1				MIR4718
CTCFL	LYZL1		CYP2J2	LONRF3				MIR4719
CTD-2350J17.1	LYZL2		CYP3A54P	LORICRIN				MIR4734
CTD-2350J17.1	LYZL4		CYP3A54P	LOXHD1				MIR4739
CTD-2350J17.1	LYZL6		CYP3A54P	LOXL1				MIR4760
CTD-2350J17.1	LZTFL1		CYP3A54P	LOXL1-AS1				MIR4769
CTD-2350J17.1	LZTS1		CYP3A54P	LOXL2				MIR4786
CTD-2350J17.1	LZTS1-AS1		CYP3A54P	LOXL3				MIR4790
CTD-2350J17.1	LZTS3		CYP3A54P	LOXL4				MIR4794
CTD-2350J17.1	M1AP		CYP3A54P	LPA				MIR4798
CTD-2350J17.1	MAB21L3		CYP3A54P	LPAL2				MIR488
CTD-2350J17.1	MACF1		CYP3A54P	LPAR1				MIR493
CTD-2350J17.1	MACORIS		CYP3A54P	LPAR4				MIR494
CTD-2350J17.1	MACROH2A2		CYP3A54P	LPIN1				MIR499A
CTDSP2	MAD1L1		CYP3A54P	LPL				MIR5000
CTF2P	MAD2L2		CYP46A1	LPO				MIR5002
CTIF	MADCAM1		CYP46A1	LRAT				MIR5003
CTIF	MAEL		CYP46A1	LRATD1				MIR5008
CTLA4	MAF		CYP46A1	LRATD2				MIR5100
CTLA4	MAFA		CYP46A1	LRCH2				MIR511
CTLA4	MAFB		CYP4A43P	LRCOL1				MIR5191
CTLA4	MAFK		CYP4A43P	LRFN1				MIR520E
CTNNA1	MAG		CYP4A44P	LRFN2				MIR526A1
CTNNA1	MAGEA1		CYP4B1	LRFN3				MIR532
CTNNA1	MAGEA10		CYP4B1	LRGUK				MIR548A1
CTNNA1	MAGEA11		CYP4B1	LRIF1				MIR548AD
CTNNA1	MAGEA4		CYP4F22	LRMDA				MIR548AG2
CTNNA1	MAGEA8		CYP4F22	LRP2				MIR548AM
CTNNA2	MAGEA9B		CYP4F22	LRP4				MIR548AO
CTNNA2	MAGEB17		CYP4F8	LRPAP1				MIR548AP
CTNNA2	MAGEB4		CYP4X1	LRPPRC				MIR548AU
CTNNA2	MAGED1		CYP4X1	LRRC10				MIR548AZ
CTNNA2	MAGED4		CYP4Z1	LRRC10B				MIR548F5
CTNNA2	MAGEE1		CYP8B1	LRRC15				MIR548H4
CTNNA2	MAGEE2		CYRIA	LRRC18				MIR548I4
CTNNA2	MAGEF1		CYRIA	LRRC2				MIR548Q
CTNNA2	MAGEH1		CYRIA	LRRC2-AS1				MIR548W
CTNNA3	MAGEL2		CYRIA	LRRC27				MIR551A
CTNNBL1P1	MAGI2		CYRIA	LRRC3				MIR552
CTNND1	MAGIX		CYRIB	LRRC3-DT				MIR5584
CTNND2	MAJIN		CYS1	LRRC30				MIR5590
CTNND2	MAK		CYSLTR1	LRRC32				MIR5683
CTNND2	MAL		CYSLTR1	LRRC34				MIR5685
CTNND2	MAMDC2		CYSLTR2	LRRC36				MIR5692C1
CTNND2	MAMDC2-AS1		CYSLTR2	LRRC37A11P				MIR5704
CTNND2	MAMLD1		CYSLTR2	LRRC37A6P				MIR572
CTNND2	MAN1C1		CYSLTR2	LRRC38				MIR5739
CTNND2	MANEAL		CYSLTR2	LRRC43				MIR575
CTNND2	MAOA		CYTH1	LRRC47				MIR585
CTNND2	MAOB		CYTH3	LRRC4B				MIR592
CTNND2	MAP1A		CYTH3	LRRC4C				MIR595
CTNND2	MAP1B		CYTH3	LRRC52				MIR598
CTNND2	MAP1LC3BP1		CYTH4	LRRC52-AS1				MIR601
CTNND2	MAP1LC3C		CYTH4	LRRC53				MIR603
CTNND2	MAP3K10		CYTH4	LRRC55				MIR606
CTNND2	MAP3K15		CYTL1	LRRC71				MIR6068
CTNND2	MAP3K19		CYTL1	LRRC74A				MIR607
CTNND2	MAP3K21		CYTL1	LRRC74B				MIR6072
CTNND2	MAP3K3		DAAM1	LRRC77P				MIR6085
CTNND2	MAP3K7		DAAM2	LRRC8C				MIR6129
CTNND2	MAP4K1		DAAM2	LRRC9				MIR6165
CTNND2	MAP6		DAAM2	LRRFIP1				MIR633
CTNND2	MAP7D2		DAAM2-AS1	LRRFIP2P1				MIR634
CTNND2	MAP7D3		DAB1	LRRN2				MIR635
CTNND2	MAPK4		DAB1	LRTM1				MIR646
CTNND2	MAPK8		DAB1	LSAMP				MIR646HG
CTNND2	MAPK8IP1		DAB1	LSG1				MIR6500
CTNND2	MAPK8IP2		DAB1	LSINCT5				MIR6507
CTNND2	MAPKAP1		DAB1	LSM14A				MIR652
CTNND2	MAPKAPK3		DAB1	LSM1P2				MIR653
CTNND2	MAPKAPK5P1		DAB1	LSP1				MIR6720
CTNND2	MAPT		DAB1	LSP1P1				MIR6731
CTNND2	MARCHF10		DAB1	LST1				MIR676
CTNND2	MARCHF10-DT		DAB1	LTA				MIR6760
CTNND2	MARCHF11		DAB1	LTBP2				MIR6775
CTNND2	MARCHF11-AS1		DAB1	LTBP4				MIR6860
CTPS2	MARCHF4		DAB1	LTF				MIR6891
CTPS2	MARCHF5		DAB1	LTK				MIR7-2
CTPS2	MARCO		DAB1	LUARIS				MIR7-3
CTPS2	MARK1		DAB1	LUZP4				MIR7-3HG
CTPS2	MARK2P10		DAB1	LY6D				MIR708
CTPS2	MARK2P11		DAB1	LY6H				MIR7152
CTPS2	MARK2P5		DAB1	LY6K				MIR7515HG
CTPS2	MARK4		DAB1	LY6L				MIR759
CTPS2	MARVELD1		DAB1	LY86				MIR766
CTR9	MAS1		DAB1	LY86-AS1				MIR7702
CTRB2	MAS1L		DAB1	LY9				MIR7852
CTRC	MAS1LP1		DAB1	LYG2				MIR7853
CTSF	MASP1		DAB1	LYN				MIR7977
CTSL	MASP2		DAB1-AS1	LYPD1				MIR802
CTSL3P	MAST4		DAB1-AS1	LYPD2				MIR8052
CTSL3P	MAT1A		DAB1-AS1	LYPD3				MIR8053
CTTNBP2NL	MAT2B		DAB1-AS1	LYPD5				MIR8056
CTXND1	MATK		DAB1-AS1	LYPD6				MIR8058
CTXND1	MATN1		DAB1-AS1	LYPD6B				MIR8065
CTXND1	MATN3		DAB1-AS1	LYRM1				MIR8067
CTXND1	MATN4		DAB2IP	LYRM9				MIR8070
CUBNP2	MATR3		DAB2IP	LYVE1				MIR8080
CUBNP2	MB21D2		DAB2IP	LYZL1				MIR8081
CUL1	MBD5		DACH1	LYZL4				MIR8088
CUL2	MBL1P		DACH2	LYZL6				MIR8089
CUL4B	MBL3P		DACT1	LZTFL1				MIR8485
CUL4B	MBNL3		DACT1	LZTS1				MIR874
CUL5	MBOAT2		DACT2	LZTS1-AS1				MIR887
CUL5	MBP		DACT2	M1AP				MIR9-1HG
CUL5	MC2R		DACT3	MAB21L3				MIR9-3HG
CUX1	MC3R		DACT3-AS1	MACF1				MIR920
CUX1	MC5R		DAGLA	MACORIS				MIR921
CUX1	MCAM		DANT2	MACROH2A2				MIR935
CUX1	MCC		DANT2	MAD1L1				MIR9500
CUX1	MCCC1		DANT2	MAD2L2				MIRLET7A2
CUX1	MCCC2		DANT2	MADCAM1				MIRLET7F2
CUX2	MCEMP1		DANT2	MAEA				MITF
CUX2	MCF2		DANT2	MAEL				MIXL1
CUX2	MCF2L		DAO	MAF				MKRN7P
CUX2	MCF2L2		DAO	MAFA				MKS1
CUX2	MCHR1		DAO	MAFB				MKX
CUX2	MCM6		DAPK2	MAFK				MLC1
CUX2	MCOLN2		DAPK2	MAFTRR				MLLT1
CUX2	MCPH1-DT		DAPK2	MAG				MLN
CUZD1	MCTP1		DAPP1	MAGEA1				MLNR
CWF19L2	MCTS1		DAPP1	MAGEA11				MLXIPL
CWF19L2	MCUR1		DAPP1	MAGEA4				MLYCD
CWF19L2	MDFI		DAPP1	MAGEA8				MMADHC-DT
CWH43	MDGA1		DAW1	MAGEA9B				MMD2
CWH43	MDH1B		DBX1	MAGEB1				MMEL1
CWH43	MDK		DBX1	MAGEB2				MMP11
CWH43	MDM1		DBX1	MAGEB4				MMP15
CWH43	MDS2		DBX1	MAGED1				MMP17
CX3CR1	MEAK7		DBX1	MAGED4				MMP2
CX3CR1	MECP2		DCAF4	MAGED4B				MMP21
CX3CR1	MED12		DCAKD	MAGEE1				MMP24
CXCL12	MED12L		DCD	MAGEE2				MMP25
CXCL12	MED13L		DCDC1	MAGEF1				MMP27
CXCL13	MED14		DCDC1	MAGEH1				MMP8
CXCL13	MED15P5		DCDC1	MAGEL2				MMP9
CXCL13	MED24		DCDC1	MAGI2				MN1
CXCL13	MED27		DCDC1	MAGIX				MNS1
CXCL13	MED28		DCDC1	MAJIN				MNX1-AS1
CXCL13	MED28P5		DCDC1	MAK				MOBP
CXCL13	MED28P6		DCDC1	MAL				MOCS1
CXCL13	MED30		DCDC1	MAMDC2				MOCS2-DT
CXCL14	MED7		DCDC1	MAMDC2-AS1				MOG
CXCR1	MED9		DCDC1	MAMLD1				MOGAT1
CXCR1	MEDAG		DCDC1	MAN1C1				MOGAT2
CXCR2	MEF2A		DCDC1	MANEAL				MON1B
CXCR2	MEFV		DCDC1	MAOA				MON2
CXCR3	MEG3		DCDC1	MAOB				MORC4
CXCR3	MEGF10		DCDC1	MAP1A				MORF4L2
CXCR3	MEGF11		DCDC2	MAP1B				MORN5
CXCR5	MEGF6		DCDC2	MAP1LC3B2				MOS
CXCR5	MEGF8		DCDC2	MAP1LC3BP1				MOSPD1
CXCR5	MEIKIN		DCDC2	MAP1LC3C				MOV10L1
CXCR5	MEIOB		DCDC2	MAP2				MOXD2P
CXorf58	MEIOC		DCDC2	MAP2K3				MPC1L
CXorf58	MEIOSIN		DCDC2	MAP2K4P1				MPHOSPH10
CXorf58	MEIS3		DCDC2	MAP3K10				MPO
CXorf58	MELTF		DCDC2C	MAP3K15				MPP1
CXXC1P1	MEMO1P5		DCDC2C	MAP3K19				MPP2
CXXC1P1	MEOX1		DCDC2C	MAP3K21				MPP4
CXXC1P1	MESP1		DCDC2C	MAP3K3				MPPED1
CYB561D2	METRNL		DCDC2C	MAP3K7				MPPED2
CYB5R1	METTL15P3		DCDC2C	MAP4K1				MPPED2-AS1
CYB5R2	METTL21C		DCDC2C	MAP4K3-DT				MPV17L2P1
CYB5R3	MEX3B		DCDC2C	MAP6				MPZ
CYCS	MFAP2		DCHS1	MAP7D2				MPZL1
CYCS	MFAP3		DCHS1	MAP7D3				MR1
CYCS	MFAP5		DCHS1	MAPK4				MRAS
CYCS	MFF-DT		DCHS2	MAPK8				MRC1
CYCSP5	MFN1P1		DCHS2	MAPK8IP1				MRC2
CYGB	MFSD1		DCHS2	MAPK8IP2				MRGPRD
CYLD	MFSD2B		DCHS2	MAPKAPK2				MRGPRF
CYMP-AS1	MFSD4A		DCLK1	MAPKAPK3				MRGPRG
CYP11A1	MFSD6L		DCLK1	MAPKAPK5P1				MRGPRX12P
CYP11A1	MGA		DCLK1	MAPT				MRGPRX13P
CYP11A1	MGAM		DCLK1	MARCHF10				MRGPRX2
CYP11B1	MGAT4A		DCLK1	MARCHF10-DT				MRGPRX3
CYP11B1	MGAT4D		DCLK1	MARCHF11				MRGPRX4
CYP11B1	MGAT4EP		DCLK1	MARCHF11-AS1				MRGPRX7P
CYP11B2	MGAT5B		DCLK1	MARCHF4				MRGPRX8P
CYP11B2	MGC15885		DCLK1	MARCHF5				MRGPRX9P
CYP11B2	MGC32805		DCLK1	MARCO				MROH2B
CYP11B2	MGMT		DCLK1	MARK1				MROH7
CYP17A1	MGST3		DCLK1	MARK2P10				MROH8
CYP19A1	MIAT		DCLK1	MARK2P11				MROH9
CYP1A1	MICALL2		DCLK1	MARK2P5				MRPL17
CYP1A1	MID1		DCLK1	MARK3				MRPL28
CYP1A2	MID1IP1		DCLK1	MARVELD1				MRPL32
CYP1A2	MID2		DCLK1	MAS1				MRPL35P4
CYP1A2	MIER3		DCLK1	MAS1L				MRPL46
CYP26A1	MINAR1		DCLK1	MASP1				MRPL50P1
CYP26A1	MINDY3		DCLK1	MASP2				MRPL57P1
CYP26B1	MINDY4		DCLK1	MAST1				MRPS18CP7
CYP26B1	MINDY4B		DCLK1	MAST4				MRPS21P5
CYP26B1	MIP		DCLK1	MAT1A				MRPS22
CYP27B1	MIR100HG		DCLK2	MAT2B				MRPS24
CYP27C1	MIR1200		DCLK3	MATK				MRPS33
CYP27C1	MIR1203		DCLK3	MATN1				MRPS36P3
CYP2A13	MIR124-1HG		DCLK3	MATN3				MRPS9-AS2
CYP2AB1P	MIR124-2HG		DCLK3	MATN4				MRS2
CYP2AB1P	MIR124-3		DCST2	MATR3				MRS2P1
CYP2C23P	MIR1243		DCT	MB21D2				MS4A1
CYP2E1	MIR1244-1		DCT	MBD3L1				MS4A10
CYP2E1	MIR1253		DCT	MBD5				MS4A12
CYP2F1	MIR1257		DCT	MBL1P				MS4A15
CYP2G2P	MIR1258		DCT	MBL3P				MS4A18
CYP2G2P	MIR125B1		DCT	MBNL3				MS4A4A
CYP2J2	MIR1260A		DCT	MBOAT2				MS4A4E
CYP2J2	MIR1264		DCT	MBP				MS4A5
CYP2J2	MIR1265		DCT	MC2R				MS4A6E
CYP2J2	MIR1269B		DCT	MC3R				MS4A7
CYP3A54P	MIR1273H		DCT	MC5R				MS4A8
CYP3A54P	MIR1275		DCT	MCC				MSANTD1
CYP3A54P	MIR1289-2		DCT	MCCC1				MSANTD5
CYP3A54P	MIR129-1		DCX	MCCC2				MSC-AS1
CYP3A54P	MIR129-2		DCX	MCEMP1				MSGN1
CYP3A54P	MIR1295A		DCXR-DT	MCF2				MSH2
CYP3A54P	MIR1298		DDX1	MCF2L				MSH6
CYP3A54P	MIR1301		DDX18P2	MCF2L2				MSI1
CYP3A54P	MIR1302-1		DDX18P2	MCHR1				MSL3
CYP3A54P	MIR1302-7		DDX18P2	MCHR2-AS1				MSL3P1
CYP3A54P	MIR1321		DDX18P3	MCOLN2				MSLN
CYP3A54P	MIR1323		DDX18P3	MCPH1-DT				MSN
CYP3A54P	MIR138-1		DDX20	MCTP1				MSRA
CYP3A54P	MIR138-2		DDX25	MCTS1				MSRB1
CYP3A54P	MIR1468		DDX3P2	MDFI				MSX1
CYP46A1	MIR146A		DDX3X	MDGA1				MSX2
CYP46A1	MIR146B		DDX3X	MDH1B				MT1A
CYP46A1	MIR1470		DDX43P2	MDK				MT1F
CYP46A1	MIR147A		DDX43P2	MDM1				MT1G
CYP4A43P	MIR148A		DDX43P2	MDS2				MT1HL1
CYP4A43P	MIR153-2		DDX53	MEAK7				MT1L
CYP4B1	MIR1587		DDX53	MECP2				MT2A
CYP4B1	MIR17HG		DDX53	MED12				MT3
CYP4B1	MIR184		DDX53	MED12L				MT4
CYP4B1	MIR187		DDX53	MED13L				MTA1-DT
CYP4B1	MIR1912		DDX53	MED14				MTARC2
CYP4F22	MIR193A		DDX53	MED24				MTATP6P21
CYP4F22	MIR204		DDX53	MED27				MTCH2
CYP4F22	MIR205		DDX53	MED28				MTCO1P31
CYP4X1	MIR205HG		DDX53	MED28P5				MTCO1P52
CYP4X1	MIR206		DDX53	MED28P6				MTCO2P1
CYP8B1	MIR208B		DDX53	MED30				MTCO2P2
CYRIA	MIR2114		DDX53	MED7				MTCO2P4
CYRIA	MIR212		DDX53	MED9				MTCO3P41
CYRIA	MIR216A		DEF6	MEDAG				MTCO3P46
CYRIA	MIR216B		DEF6	MEF2A				MTCYBP14
CYRIB	MIR217		DEF8	MEFV				MTCYBP21
CYS1	MIR2277		DEFA4	MEG3				MTCYBP23
CYSLTR2	MIR2355		DEFA5	MEGF10				MTCYBP31
CYSLTR2	MIR2392		DEFB1	MEGF11				MTCYBP42
CYSLTR2	MIR3124		DEFB1	MEGF6				MTCYBP44
CYSLTR2	MIR3125		DEFB112	MEGF8				MTCYBP45
CYSLTR2	MIR3126		DEFB118	MEIKIN				MTERF1
CYSLTR2	MIR3141		DEFB119	MEIOB				MTG2
CYSLTR2	MIR3142HG		DEFB121	MEIOC				MTHFD1P1
CYSLTR2	MIR3182		DEFB122	MEIOSIN				MTHFD2P7
CYTH1	MIR3186		DEFB122	MEIS1				MTLN
CYTH3	MIR3198-2		DEFB123	MEIS3				MTM1
CYTH3	MIR3201		DEFB124	MELTF				MTMR1
CYTH3	MIR3202-2		DEFB124	MEMO1P5				MTMR7
CYTH3	MIR337		DEFB125	MEOX1				MTND1P20
CYTH3	MIR346		DEFB125	MESP1				MTND2P14
CYTH4	MIR34AHG		DEFB125	METRNL				MTND2P31
CYTH4	MIR34BHG		DEFB125	METTL15P3				MTND2P8
CYTL1	MIR3610		DEFB125	METTL21C				MTND3P1
CYTL1	MIR3612		DEFB125	MEX3B				MTND4LP25
CYTL1	MIR3616		DEFB125	MFAP2				MTND4P6
CYTL1	MIR3663HG		DEFB126	MFAP3				MTND5P18
DAAM2	MIR3667		DEFB127	MFAP3L				MTND5P22
DAAM2	MIR3667HG		DEFB127	MFAP5				MTND5P34
DAAM2	MIR3672		DEFB128	MFF-DT				MTND5P4
DAAM2	MIR3674		DEFB128	MFN1P1				MTND6P21
DAAM2-AS1	MIR3681		DEFB128	MFSD1				MTND6P25
DAB1	MIR3681HG		DEFB128	MFSD2B				MTR
DAB1	MIR3683		DEFB129	MFSD4A				MTRR
DAB1	MIR3686		DEFB129	MFSD6L				MTTP
DAB1	MIR3689F		DEFB129	MGA				MTUS2
DAB1	MIR371A		DEFB132	MGAM				MUC12
DAB1	MIR374A		DEFB132	MGAT4A				MUC17
DAB1	MIR378C		DEFB134	MGAT4D				MUC2
DAB1	MIR378D1		DELE1	MGAT4EP				MUC22
DAB1	MIR379		DELEC1	MGAT5B				MUC3A
DAB1	MIR3910-1		DELEC1	MGC15885				MUC4
DAB1	MIR3910-2		DELEC1	MGC32805				MUC5B
DAB1	MIR3915		DENND1A	MGMT				MUC6
DAB1	MIR3919		DENND2A	MGST3				MUCL1
DAB1	MIR3929		DENND2A	MIAT				MVB12B
DAB1	MIR3937		DENND2A	MICAL2				MVK
DAB1	MIR3938		DENND2A	MICALL2				MX2
DAB1	MIR3943		DENND2A	MICB				MXI1
DAB1-AS1	MIR3972		DENND2A	MICB-DT				MXRA5
DAB1-AS1	MIR3973		DENND2A	MID1				MXRA7
DAB1-AS1	MIR3976HG		DENND2A	MID1IP1				MXRA8
DAB1-AS1	MIR3978		DENND2A	MID2				MYADML2
DAB1-AS1	MIR412		DENND2A	MINAR1				MYBL2
DAB1-AS1	MIR421		DENND2A	MINDY3				MYBPC2
DAB1-AS1	MIR422A		DENND2A	MINDY4B				MYBPC3
DAB2IP	MIR4255		DENND2B	MIP				MYBPHL
DAB2IP	MIR4261		DENND2B	MIR100HG				MYCBP2
DAB2IP	MIR4262		DENND2B	MIR105-2				MYCL
DAB2IP	MIR4264		DENND2C	MIR1200				MYCL-AS1
DACH1	MIR4265		DENND2C	MIR1203				MYCN
DACH2	MIR4266		DENND2C	MIR124-1HG				MYH10
DACH2	MIR4270		DENND2C	MIR124-2HG				MYH11
DACT1	MIR4272		DERL3	MIR124-3				MYH2
DACT1	MIR4274		DES	MIR1253				MYH3
DACT2	MIR4277		DES	MIR1257				MYH7
DACT2	MIR4285		DEUP1	MIR1258				MYH7B
DACT2	MIR4289		DGAT2L6	MIR125B1				MYL10
DACT2	MIR4291		DGKG	MIR1260A				MYL2
DACT3	MIR4293		DGKG	MIR1264				MYL3
DACT3	MIR4297		DGKG	MIR1265				MYL4
DAGLA	MIR4299		DGKG	MIR1267				MYL7
DANT2	MIR4300HG		DGKG	MIR1269B				MYL9
DANT2	MIR4303		DGKG	MIR1275				MYLIP
DANT2	MIR4304		DGKG	MIR1289-2				MYLK
DANT2	MIR4310		DGKG	MIR129-1				MYLK2
DANT2	MIR4311		DGKG	MIR129-2				MYLK3
DAO	MIR4319		DGKI	MIR1295A				MYLK4
DAO	MIR4324		DGKI	MIR1298				MYMK
DAO	MIR4329		DGKI	MIR1301				MYO15A
DAO	MIR4330		DGKI	MIR1302-1				MYO15B
DAPK2	MIR4418		DGKI	MIR1302-4				MYO18B
DAPK2	MIR4422		DGKI	MIR1302-7				MYO1A
DAPK2	MIR4425		DGKI	MIR1321				MYO1F
DAPP1	MIR4428		DGKI	MIR1323				MYO1G
DAPP1	MIR4430		DGKI	MIR133B				MYO1H
DAPP1	MIR4432HG		DGKI	MIR135B				MYO3A
DAPP1	MIR4435-2HG		DGKI	MIR138-1				MYO3B
DAW1	MIR4436A		DGKI	MIR1468				MYO3B-AS1
DBX1	MIR4447		DGKI	MIR146A				MYO5A
DBX1	MIR4455		DGKI	MIR146B				MYO7A
DBX1	MIR4456		DGKI	MIR1471				MYO7B
DBX1	MIR4458		DGKI	MIR147A				MYOC
DBX1	MIR4464		DGKI	MIR148A				MYOCD
DBX1	MIR4472-1		DGKI	MIR153-2				MYOCOS
DCAKD	MIR4472-2		DGKK	MIR1587				MYOD1
DCD	MIR4475		DGKK	MIR17HG				MYOG
DCDC1	MIR4478		DGKZ	MIR184				MYOM2
DCDC1	MIR448		DGKZ	MIR187				MYOSLID
DCDC1	MIR4480		DGUOK	MIR1911				MYOZ3
DCDC1	MIR4481		DHH	MIR1912				MYRIP
DCDC1	MIR4487		DHODH	MIR193A				MYT1
DCDC1	MIR4501		DHRS2	MIR204				MYT1L
DCDC1	MIR4508		DHRS2	MIR205				MYT1L-AS1
DCDC1	MIR450A1		DHRS7C	MIR205HG				N4BP2L1
DCDC1	MIR4515		DHRSX	MIR206				NAALAD2
DCDC1	MIR4526		DHRSX	MIR2114				NAALADL1
DCDC1	MIR4527		DHRSX	MIR212				NAB1P1
DCDC1	MIR4527HG		DHRSX	MIR216A				NACAD
DCDC1	MIR4533		DHX35	MIR216B				NACAP2
DCDC1	MIR4535		DHX58	MIR217				NACAP5
DCDC1	MIR4536-2		DIAPH2	MIR2277				NACAP6
DCDC2	MIR4634		DIAPH2	MIR2355				NAGK
DCDC2	MIR4636		DIAPH2-AS1	MIR2392				NAGPA
DCDC2	MIR4641		DIAPH3	MIR2681				NALCN
DCDC2	MIR4642		DIAPH3	MIR302E				NALCN-AS1
DCDC2C	MIR4682		DICER1	MIR3125				NALF2
DCDC2C	MIR4684		DIO3	MIR3141				NAMA
DCDC2C	MIR4686		DIO3OS	MIR3142HG				NAMPTP2
DCDC2C	MIR4689		DIP2C	MIR3182				NANOG
DCDC2C	MIR4693		DIP2C	MIR3198-2				NANOGP8
DCDC2C	MIR4697		DIP2C	MIR3201				NANOS2
DCDC2C	MIR4705		DIPK1B	MIR3202-1				NAP1L2
DCDC2C	MIR4715		DIPK1C	MIR3202-2				NAP1L4P3
DCHS1	MIR4718		DIPK1C	MIR346				NAP1L6P
DCLK1	MIR4719		DIPK2B	MIR34AHG				NAPA
DCLK1	MIR4727		DIPK2B	MIR34BHG				NAPG
DCLK1	MIR4734		DIPK2B	MIR3610				NAPSA
DCLK1	MIR4739		DIPK2B	MIR3612				NAT1
DCLK1	MIR4760		DIPK2B	MIR3616				NAT8B
DCLK1	MIR4769		DIRAS1	MIR3663HG				NAT8L
DCLK1	MIR4786		DIRAS2	MIR3667HG				NAV1
DCLK1	MIR4790		DIRAS2	MIR3672				NAV2
DCLK1	MIR4794		DIRAS2	MIR3681				NAV2-AS3
DCLK1	MIR4798		DIRAS2	MIR3681HG				NAV2-AS4
DCLK1	MIR4803		DIRAS2	MIR3683				NAV3
DCLK1	MIR488		DIS3L	MIR3686				NBAS
DCLK1	MIR493		DISC1	MIR3689F				NBEA
DCLK1	MIR494		DISC1	MIR370				NCALD
DCLK1	MIR499A		DISC1	MIR371A				NCAM1
DCLK1	MIR5000		DISC1	MIR374A				NCAN
DCLK1	MIR5002		DISC1	MIR378C				NCAPGP2
DCLK1	MIR5003		DISC1	MIR3908				NCAPH
DCLK1	MIR5008		DISC1-IT1	MIR3910-1				NCBP2L
DCLK1	MIR5100		DISC1-IT1	MIR3910-2				NCF4
DCLK1	MIR511		DISC1-IT1	MIR3915				NCK2
DCLK1	MIR515-2		DISC1-IT1	MIR3919				NCKAP1L
DCLK1	MIR5191		DISC1-IT1	MIR3929				NCKAP1P1
DCLK1	MIR520D		DISC1-IT1	MIR3937				NCKAP5
DCLK1	MIR520E		DISC1-IT1	MIR3938				NCKAP5-AS1
DCLK1	MIR520F		DISC1-IT1	MIR3943				NCKAP5-AS2
DCLK1	MIR526A1		DISC1-IT1	MIR3972				NCOA1
DCLK1	MIR532		DISC1-IT1	MIR3973				NCR1
DCLK2	MIR542		DISC1FP1	MIR3976HG				NCR2
DCLK3	MIR548A1		DISP2	MIR3978				NCS1
DCST2	MIR548AD		DISP3	MIR421				NDE1P2
DCT	MIR548AG2		DISP3	MIR422A				NDNF
DCT	MIR548AM		DKC1	MIR4251				NDP
DCT	MIR548AO		DKC1	MIR4253				NDP-AS1
DCT	MIR548AP		DKC1	MIR4255				NDRG4
DCT	MIR548AU		DKFZP434A062	MIR4261				NDUFA1
DCT	MIR548AZ		DKFZP434A062	MIR4262				NDUFA12
DCT	MIR548F5		DKFZp451B082	MIR4265				NDUFA4L2
DCT	MIR548H4		DKK2	MIR4266				NDUFAF5
DCT	MIR548I4		DKKL1	MIR4272				NDUFB10P2
DCT	MIR548Q		DLC1	MIR4274				NDUFB11
DCT	MIR548W		DLC1	MIR4277				NDUFS4
DCT	MIR551A		DLC1	MIR4289				NDUFS6P1
DCT	MIR552		DLC1	MIR4290				NECAB2
DCUN1D1	MIR5584		DLD	MIR4291				NECTIN1
DCUN1D5	MIR5590		DLD	MIR4293				NEFH
DCX	MIR5683		DLD	MIR4300HG				NEFHP1
DCX	MIR5685		DLD	MIR4303				NEGR1
DCX	MIR5692C1		DLEC1	MIR4304				NEIL1
DCX	MIR5704		DLEU7	MIR4310				NEK2-DT
DCX	MIR572		DLG2	MIR4311				NEK6
DCXR-DT	MIR5739		DLG2	MIR4319				NELFA
DCXR-DT	MIR575		DLG2	MIR4324				NELL1
DDX1	MIR585		DLG2	MIR4325				NENFP3
DDX18P2	MIR592		DLG2	MIR4329				NEO1
DDX18P2	MIR595		DLG2	MIR4330				NEPRO-AS1
DDX18P2	MIR596		DLG2	MIR4418				NES
DDX18P2	MIR598		DLG2	MIR4422				NETO2
DDX18P2	MIR601		DLG2	MIR4425				NEU2
DDX18P3	MIR603		DLG2	MIR4428				NEU3
DDX20	MIR606		DLG2	MIR4430				NEU4
DDX25	MIR6068		DLG2	MIR4432HG				NEURL1
DDX3P2	MIR607		DLG2	MIR4436A				NEURL1B
DDX3X	MIR6072		DLG2	MIR4445				NEURL3
DDX43P2	MIR6085		DLG2	MIR4447				NEUROD1
DDX43P2	MIR6086		DLG2	MIR4455				NEUROD2
DDX53	MIR6129		DLG2	MIR4456				NEUROD4
DDX53	MIR6165		DLG2	MIR4458				NEUROD6
DDX53	MIR633		DLG2	MIR4464				NEUROG1
DDX53	MIR634		DLG2	MIR4472-1				NEUROG2
DDX53	MIR635		DLG2	MIR4472-2				NEUROG3
DDX53	MIR646		DLG2	MIR4475				NEXMIF
DDX53	MIR646HG		DLG2	MIR4478				NFAM1
DDX53	MIR6500		DLG2	MIR448				NFASC
DDX53	MIR6507		DLG2	MIR4480				NFATC1
DDX53	MIR652		DLG2	MIR4481				NFATC2
DDX53	MIR653		DLG2	MIR4487				NFE2L3
DDX53	MIR6720		DLG2	MIR4495				NFIA
DEF6	MIR6731		DLG2	MIR4501				NFIA-AS2
DEF8	MIR676		DLG2	MIR4508				NFIC
DEFA4	MIR6760		DLG2	MIR450A1				NFILZ
DEFA5	MIR6775		DLG2	MIR450B				NGF
DEFB1	MIR6860		DLG2	MIR4515				NGFR
DEFB1	MIR6891		DLG2	MIR4526				NHIP
DEFB1	MIR7-2		DLG2	MIR4527				NHLH1
DEFB118	MIR7-3		DLG3	MIR4527HG				NHLH2
DEFB119	MIR7-3HG		DLG3	MIR4533				NHSL2
DEFB119	MIR708		DLG3	MIR4535				NIBAN3
DEFB121	MIR7152		DLG3	MIR4536-2				NID1
DEFB121	MIR7515HG		DLG3	MIR4634				NIFKP2
DEFB122	MIR759		DLG4	MIR4636				NINJ1
DEFB122	MIR764		DLGAP1	MIR4641				NINL
DEFB123	MIR766		DLGAP1	MIR466				NIPA2P1
DEFB123	MIR7702		DLGAP1	MIR4682				NIPAL2
DEFB124	MIR7852		DLGAP1	MIR4684				NIPSNAP2
DEFB125	MIR7853		DLGAP1	MIR4686				NKAIN1
DEFB125	MIR7977		DLGAP1	MIR4689				NKAIN4
DEFB125	MIR802		DLGAP1	MIR4703				NKAP
DEFB125	MIR8052		DLGAP1	MIR4705				NKAPL
DEFB126	MIR8053		DLGAP1	MIR4715				NKD1
DEFB127	MIR8056		DLGAP1-AS5	MIR4718				NKD2
DEFB127	MIR8058		DLGAP1-AS5	MIR4719				NKG7
DEFB128	MIR8065		DLGAP1-AS5	MIR4734				NKRF
DEFB128	MIR8067		DLGAP2	MIR4739				NKX1-1
DEFB128	MIR8070		DLGAP2	MIR4759				NKX1-2
DEFB129	MIR8080		DLGAP2	MIR4760				NKX2-2
DEFB129	MIR8081		DLGAP2	MIR4769				NKX2-3
DEFB129	MIR8088		DLGAP2	MIR4778				NKX2-5
DEFB132	MIR8089		DLGAP2	MIR4780				NKX3-1
DEFB134	MIR8485		DLGAP2	MIR4786				NKX3-2
DELE1	MIR874		DLGAP2	MIR4790				NKX6-1
DELE1	MIR885		DLGAP2	MIR4794				NKX6-2
DELEC1	MIR887		DLGAP2	MIR4798				NKX6-3
DELEC1	MIR9-1HG		DLGAP2	MIR488				NLE1
DELEC1	MIR9-3HG		DLGAP2	MIR493				NLGN1
DENND1C	MIR920		DLGAP2	MIR494				NLGN1-AS1
DENND2A	MIR921		DLGAP2	MIR499A				NLRC3
DENND2A	MIR934		DLGAP2	MIR5000				NLRC5
DENND2A	MIR935		DLGAP2	MIR5002				NLRP1
DENND2A	MIR9500		DLGAP2	MIR5003				NLRP11
DENND2A	MIRLET7A2		DLGAP2	MIR5008				NLRP12
DENND2A	MIRLET7F2		DLGAP2	MIR504				NLRP13
DENND2A	MITF		DLGAP2	MIR505				NLRP14
DENND2A	MIXL1		DLGAP2	MIR5093				NLRP2
DENND2A	MKRN7P		DLGAP2	MIR5100				NLRP2B
DENND2A	MKS1		DLGAP2	MIR511				NLRP4
DENND2A	MKX		DLGAP2	MIR516A2				NLRP5
DENND2A	MLC1		DLGAP2-AS1	MIR518A1				NLRP7
DENND2B	MLLT1		DLGAP2-AS1	MIR518A2				NLRP8
DENND2B	MLN		DLGAP2-AS1	MIR5191				NLRP9
DENND2B	MLNR		DLGAP2-AS1	MIR520E				NME5
DENND2C	MLXIPL		DLGAP2-AS1	MIR521-2				NME8
DENND2C	MLYCD		DLGAP3	MIR526A1				NMNAT2
DENND2C	MMAA		DLGAP3	MIR526B				NMNAT3
DENND2C	MMADHC-DT		DLGAP3	MIR532				NMRAL2P
DENND3	MMD2		DLGAP3	MIR548A1				NMS
DERA	MMEL1		DLGAP4	MIR548AD				NMT1
DES	MMP11		DLGAP4	MIR548AG2				NMU
DES	MMP15		DLGAP4	MIR548AI				NNMT
DEUP1	MMP17		DLGAP4	MIR548AM				NNT
DGAT2L6	MMP2		DLGAP4	MIR548AO				NOBOX
DGKG	MMP21		DLGAP4	MIR548AP				NOD2
DGKG	MMP24		DLGAP4	MIR548AU				NODAL
DGKG	MMP25		DLGAP4	MIR548AZ				NOG
DGKG	MMP27		DLK1	MIR548F5				NOL4L
DGKG	MMP8		DLK1	MIR548H4				NOL4L-DT
DGKG	MMP9		DLK2	MIR548I4				NOLC1
DGKG	MN1		DLK2	MIR548Q				NOLC1P1
DGKG	MNS1		DLL3	MIR548W				NOP56
DGKG	MNX1-AS1		DLL4	MIR551A				NOS1
DGKG	MOBP		DLX1	MIR552				NOS2
DGKI	MOCS1		DLX2-DT	MIR5572				NOTCH4
DGKI	MOCS2-DT		DLX3	MIR5584				NOTO
DGKI	MOG		DLX5	MIR5590				NOTUM
DGKI	MOGAT1		DLX5	MIR5683				NOVA2
DGKI	MOGAT2		DLX5	MIR5685				NOX1
DGKI	MON1B		DLX6	MIR5692C1				NOX5
DGKI	MON2		DMAC2	MIR5704				NPAP1P4
DGKI	MORC4		DMBT1	MIR572				NPAP1P6
DGKI	MORF4L2		DMBT1	MIR5739				NPAS1
DGKI	MORN5		DMBT1L1	MIR575				NPAS3
DGKI	MOS		DMD	MIR585				NPAS4
DGKI	MOSPD1		DMD	MIR592				NPB
DGKI	MOV10L1		DMD	MIR595				NPBWR2
DGKI	MOXD2P		DMD	MIR598				NPC1L1
DGKI	MPC1L		DMD	MIR601				NPEPL1
DGKI	MPEG1		DMD	MIR603				NPFFR1
DGKI	MPHOSPH10		DMD	MIR606				NPHP3-ACAD11
DGKI	MPO		DMD	MIR6068				NPHS1
DGKI	MPP1		DMD	MIR607				NPHS2
DGKI	MPP2		DMD	MIR6072				NPIPB15
DGKK	MPP4		DMD	MIR6085				NPL
DGKK	MPPED1		DMD	MIR6129				NPLOC4
DGKK	MPPED2		DMD	MIR6165				NPM1P40
DGKK	MPPED2-AS1		DMD	MIR633				NPM1P49
DGKK	MPV17L2P1		DMD	MIR634				NPPB
DGKZ	MPZ		DMD	MIR635				NPPC
DGUOK	MPZL1		DMD	MIR646				NPR1
DGUOK	MR1		DMD	MIR646HG				NPR3
DHH	MRAS		DMD	MIR6500				NPS
DHODH	MRC1		DMD	MIR6507				NPSR1
DHRS2	MRC2		DMD	MIR652				NPTN
DHRS2	MRGPRD		DMD	MIR653				NPTX1
DHRS2	MRGPRF		DMD	MIR6720				NPTX2
DHRS7B	MRGPRG		DMD	MIR6731				NPTXR
DHRS7C	MRGPRX12P		DMD	MIR676				NPVF
DHRSX	MRGPRX13P		DMD	MIR6760				NPW
DHRSX	MRGPRX2		DMD	MIR6775				NPY
DHRSX	MRGPRX3		DMD	MIR6860				NPY1R
DHRSX	MRGPRX4		DMD	MIR6891				NR0B1
DHX35	MRGPRX7P		DMD	MIR7-2				NR1H5P
DHX35	MRGPRX8P		DMD	MIR7-3				NR1I2
DHX35	MRGPRX9P		DMD	MIR7-3HG				NR1I3
DHX35	MROH2B		DMD	MIR708				NR2E3
DHX58	MROH7		DMD	MIR7152				NR4A1
DIAPH2	MROH8		DMD	MIR7515HG				NR4A3
DIAPH2	MROH9		DMD	MIR759				NR5A1
DIAPH2-AS1	MRPL17		DMD	MIR766				NRARP
DIAPH3	MRPL28		DMD	MIR7702				NRDC
DICER1	MRPL32		DMD	MIR7843				NRG1
DIO3	MRPL35P4		DMD	MIR7852				NRG2
DIO3	MRPL36		DMD	MIR7853				NRG4
DIO3	MRPL46		DMD	MIR7855				NRGN
DIO3	MRPL50P1		DMD	MIR7977				NRIP3
DIO3OS	MRPL57P1		DMD	MIR7978				NRK
DIP2C	MRPS18CP7		DMGDH	MIR802				NRN1
DIP2C	MRPS21P5		DMGDH	MIR8052				NRP2
DIP2C	MRPS22		DMGDH	MIR8053				NRSN1
DIPK1B	MRPS24		DMRT1	MIR8056				NRTN
DIPK1C	MRPS33		DMRT1	MIR8058				NRXN1
DIPK1C	MRPS36P3		DMRT1	MIR8065				NRXN2
DIPK2B	MRPS9-AS2		DMRT1	MIR8067				NRXN3
DIPK2B	MRS2		DMRT2	MIR8070				NSDHL
DIPK2B	MRS2P1		DMRT3	MIR8080				NSG1
DIPK2B	MS4A1		DMRT3	MIR8081				NSG2
DIRAS1	MS4A10		DMRT3	MIR8088				NSMCE3
DIRAS2	MS4A12		DMRT3	MIR8089				NSMCE4A
DIRAS2	MS4A14		DMRT3	MIR8485				NSUN2
DIS3L	MS4A15		DMRT3	MIR874				NT5C1A
DISC1	MS4A18		DMRT3	MIR887				NT5C1B
DISC1	MS4A19P		DMRTA2	MIR9-1HG				NT5C2
DISC1	MS4A4A		DMRTA2	MIR9-3HG				NT5C3A
DISC1	MS4A4E		DMRTB1	MIR920				NT5DC1P2
DISC1	MS4A5		DMRTB1	MIR921				NT5DC4
DISC1	MS4A6E		DMRTB1	MIR924HG				NTAN1P1
DISC1-IT1	MS4A7		DMRTB1	MIR935				NTF3
DISC1-IT1	MS4A8		DMRTB1	MIR9500				NTM
DISC1-IT1	MSANTD1		DMRTB1	MIR99AHG				NTN1
DISC1-IT1	MSANTD5		DMRTC2	MIRLET7A2				NTN3
DISC1-IT1	MSC-AS1		DMWD	MIRLET7F2				NTN5
DISC1-IT1	MSGN1		DNAAF1	MITF				NTNG1
DISC1-IT1	MSH2		DNAAF1	MIXL1				NTNG2
DISC1-IT1	MSH2-OT1		DNAAF11	MKRN3				NTRK2
DISC1-IT1	MSH6		DNAAF9	MKRN7P				NTRK3
DISC1-IT1	MSI1		DNAAF9	MKS1				NUAK1
DISC1-IT1	MSI2		DNAAF9	MKX				NUB1
DISC1-IT1	MSL3		DNAAF9	MLC1				NUDT10
DISC1-IT1	MSL3P1		DNAAF9	MLLT1				NUDT11
DISC1FP1	MSLN		DNAAF9	MLN				NUDT14
DISP2	MSN		DNAAF9	MLNR				NUDT16
DISP3	MSR1		DNAH10	MLXIPL				NUDT7
DISP3	MSRA		DNAH10	MLYCD				NUF2
DISP3	MSRB1		DNAH10	MMADHC-DT				NUFIP1
DKC1	MSX1		DNAH10	MMD2				NUFIP2
DKC1	MSX2		DNAH10	MMEL1				NUGGC
DKC1	MT1A		DNAH10	MMGT1				NUP160
DKFZP434A062	MT1F		DNAH10	MMP1				NUP205
DKFZp451B082	MT1G		DNAH10	MMP11				NUP210
DKFZp451B082	MT1HL1		DNAH10	MMP15				NUP210P1
DKKL1	MT1L		DNAH10	MMP17				NUP214
DKKL1	MT2A		DNAH11	MMP19				NUP50-DT
DKKL1	MT3		DNAH11	MMP2				NUP58
DLC1	MT4		DNAH11	MMP21				NUP93-DT
DLC1	MTA1-DT		DNAH11	MMP24				NUPR2
DLC1	MTARC2		DNAH11	MMP25				NUTF2P4
DLD	MTATP6P21		DNAH11	MMP27				NUTM1
DLD	MTCH2		DNAH14	MMP8				NXF3
DLD	MTCO1P31		DNAH14	MMP9				NXF4
DLEC1	MTCO1P52		DNAH14	MN1				NXF5
DLEU7	MTCO2P1		DNAH14	MNS1				NXNL2
DLG2	MTCO2P2		DNAH14	MNX1-AS1				NXPE2
DLG2	MTCO2P4		DNAH14	MOBP				NXPH3
DLG2	MTCO3P41		DNAH14	MOCS1				NXPH4
DLG2	MTCO3P46		DNAH14	MOCS2-DT				NXT1
DLG2	MTCYBP14		DNAH14	MOG				NXT2
DLG2	MTCYBP21		DNAH14	MOGAT1				NYAP1
DLG2	MTCYBP23		DNAH14	MOGAT2				NYAP2
DLG2	MTCYBP31		DNAH14	MON1B				NYX
DLG2	MTCYBP42		DNAH14	MON2				OAS2
DLG2	MTCYBP44		DNAH17	MORC4				OAT
DLG2	MTCYBP45		DNAH17	MORF4L1P5				OBI1
DLG2	MTERF1		DNAH17	MORF4L2				OBI1-AS1
DLG2	MTG2		DNAH2	MORN5				OBP2A
DLG2	MTHFD1P1		DNAH2	MOS				OBP2B
DLG2	MTHFD2		DNAH2	MOSPD1				OBSCN
DLG2	MTHFD2P7		DNAH2	MOV10L1				OC90
DLG2	MTHFSD		DNAH2	MOXD2P				OCA2
DLG2	MTLN		DNAH3	MPC1L				OCRL
DLG2	MTM1		DNAH3	MPDZ				OCSTAMP
DLG2	MTMR1		DNAH3	MPHOSPH10				ODAD1
DLG2	MTMR7		DNAH3	MPO				ODAD2
DLG2	MTMR9		DNAH3	MPP1				ODAPH
DLG2	MTND1P20		DNAH3	MPP2				ODF1
DLG2	MTND2P14		DNAH3	MPP4				ODF2
DLG2	MTND2P31		DNAH5	MPPED1				ODF3
DLG2	MTND2P8		DNAH6	MPPED2				ODF4
DLG2	MTND3P1		DNAH9	MPPED2-AS1				OGDHL
DLG2	MTND4LP25		DNAH9	MPV17L2P1				OGT
DLG2	MTND4P6		DNAH9	MPZ				OLAH
DLG2	MTND5P18		DNAH9	MPZL1				OLFM1
DLG2	MTND5P22		DNAH9	MR1				OLFM2
DLG2	MTND5P34		DNAH9	MRAS				OLFM4
DLG2	MTND5P4		DNAH9	MRC1				OLFML2A
DLG2	MTND6P21		DNAH9	MRC2				OLFML2B
DLG2	MTND6P25		DNAH9	MRFAP1				OLFML3
DLG2	MTNR1B		DNAH9	MRGPRD				OLIG1
DLG3	MTR		DNAH9	MRGPRF				OLIG2
DLG3	MTRR		DNAH9	MRGPRG				OLIG3
DLG3	MTTP		DNAH9	MRGPRX12P				OLR1
DLG3	MTUS2		DNAH9	MRGPRX13P				OMA1
DLG3	MUC12		DNAH9	MRGPRX2				ONECUT1
DLG4	MUC17		DNAH9	MRGPRX3				ONECUT3
DLGAP1	MUC2		DNAH9	MRGPRX4				OPA3
DLGAP1	MUC22		DNAH9	MRGPRX7P				OPCML
DLGAP1	MUC3A		DNAH9	MRGPRX8P				OPCML-IT1
DLGAP1	MUC4		DNAI1	MRGPRX9P				OPHN1
DLGAP1	MUC5B		DNAI2	MROH2A				OPLAH
DLGAP1	MUC6		DNAI7	MROH2B				OPN1SW
DLGAP1	MUCL1		DNAJA4	MROH7				OPN3
DLGAP1	MUPP		DNAJB6	MROH8				OPRD1
DLGAP1	MVB12B		DNAJB6P1	MROH9				OPRL1
DLGAP1-AS5	MVK		DNAJB6P1	MRPL17				OPTC
DLGAP2	MX2		DNAJB6P1	MRPL28				OPTN
DLGAP2	MXD4		DNAJB6P1	MRPL32				OR10A3
DLGAP2	MXI1		DNAJB6P1	MRPL35P1				OR10A6
DLGAP2	MXRA5		DNAJB6P1	MRPL35P4				OR10A7
DLGAP2	MXRA7		DNAJB6P1	MRPL39				OR10AA1P
DLGAP2	MXRA8		DNAJB6P1	MRPL46				OR10AD1
DLGAP2	MYADML		DNAJB6P5	MRPL50P1				OR10C1
DLGAP2	MYADML2		DNAJB6P6	MRPL57P1				OR10D1P
DLGAP2	MYBL2		DNAJB8-AS1	MRPS18CP7				OR10D3
DLGAP2	MYBPC1		DNAJC11	MRPS21P5				OR10D5P
DLGAP2	MYBPC2		DNAJC15	MRPS22				OR10G3
DLGAP2	MYBPC3		DNAJC18	MRPS24				OR10G6
DLGAP2	MYBPHL		DNAJC21	MRPS33				OR10G8
DLGAP2	MYCBP2		DNAJC21	MRPS36P3				OR10H1
DLGAP2	MYCL		DNAJC22	MRPS9-AS2				OR10H3
DLGAP2	MYCL-AS1		DNAJC27-AS1	MRS2				OR10H4
DLGAP2	MYCN		DNAJC27-AS1	MRS2P1				OR10J1
DLGAP2	MYCNUT		DNAJC27-AS1	MS4A1				OR10J2P
DLGAP2	MYH10		DNAJC6	MS4A10				OR10J5
DLGAP2	MYH11		DNAJC6	MS4A12				OR10J6P
DLGAP2	MYH2		DNAL4	MS4A15				OR10P1
DLGAP2	MYH3		DNER	MS4A18				OR10R2
DLGAP2	MYH6		DNER	MS4A4A				OR10U1P
DLGAP2	MYH7		DNER	MS4A4E				OR10W1
DLGAP2	MYH7B		DNER	MS4A5				OR11A1
DLGAP2	MYL10		DNER	MS4A6E				OR11L1
DLGAP2	MYL2		DNER	MS4A7				OR11M1P
DLGAP2	MYL3		DNER	MS4A8				OR11N1P
DLGAP2-AS1	MYL4		DNMT1	MSANTD1				OR11Q1P
DLGAP2-AS1	MYL7		DNMT3A	MSANTD5				OR12D2
DLGAP2-AS1	MYL9		DNMT3A	MSC-AS1				OR13A1
DLGAP2-AS1	MYLIP		DNMT3A	MSGN1				OR13C6P
DLGAP3	MYLK		DNMT3A	MSH2				OR13E1P
DLGAP3	MYLK2		DNMT3A	MSH6				OR13H1
DLGAP3	MYLK3		DNMT3L	MSI1				OR14J1
DLGAP3	MYLK4		DNMT3L	MSL3				OR14L1P
DLGAP3	MYMK		DNMT3L	MSL3P1				OR1A2
DLGAP4	MYO15A		DNMT3L	MSLN				OR1AA1P
DLGAP4	MYO15B		DNPEP	MSN				OR1D2
DLGAP4	MYO18B		DNTT	MSRA				OR1E2
DLGAP4	MYO1A		DOC2A	MSRB1				OR1F1
DLGAP4	MYO1D		DOC2B	MSX1				OR1F12P
DLGAP4	MYO1F		DOC2B	MSX2				OR1F2P
DLGAP4	MYO1G		DOC2B	MT1A				OR1G1
DLGAP4	MYO1H		DOC2B	MT1B				OR1H1P
DLGAP4	MYO3A		DOCK1	MT1F				OR1I1
DLK1	MYO3B		DOCK1	MT1G				OR1J1
DLK2	MYO3B-AS1		DOCK11	MT1HL1				OR1K1
DLK2	MYO5A		DOCK11	MT1L				OR1L1
DLL3	MYO7A		DOCK11	MT2A				OR1L3
DLL3	MYO7B		DOCK11	MT3				OR1L6
DLL4	MYOC		DOCK11	MT4				OR1N1
DLL4	MYOCD		DOCK11	MTA1-DT				OR1N2
DLX1	MYOCOS		DOCK11	MTARC2				OR1P1
DLX2-DT	MYOD1		DOCK11	MTATP6P21				OR2A14
DLX3	MYOG		DOCK11	MTCH2				OR2A25
DLX5	MYOM2		DOCK2	MTCO1P31				OR2A5
DLX5	MYOSLID		DOCK2	MTCO1P52				OR2AD1P
DLX5	MYOZ3		DOCK2	MTCO1P57				OR2AF1P
DLX6	MYRIP		DOCK2	MTCO2P1				OR2AI1P
DMBT1	MYT1		DOCK2	MTCO2P2				OR2AQ1P
DMBT1	MYT1L		DOCK2	MTCO2P4				OR2AT1P
DMBT1L1	MYT1L-AS1		DOCK2	MTCO3P41				OR2AT2P
DMBT1L1	N4BP2L1		DOCK2	MTCO3P46				OR2AT4
DMD	NAALAD2		DOCK2	MTCYBP14				OR2B11
DMD	NAALADL1		DOCK2	MTCYBP21				OR2B6
DMD	NAB1P1		DOCK2	MTCYBP23				OR2C1
DMD	NACAD		DOCK2	MTCYBP31				OR2C3
DMD	NACAP2		DOCK2	MTCYBP42				OR2G2
DMD	NACAP5		DOCK2	MTCYBP44				OR2G3
DMD	NACAP6		DOCK2	MTCYBP45				OR2H1
DMD	NACC2		DOCK2	MTERF1				OR2T11
DMD	NADK2		DOCK3	MTG2				OR2V1
DMD	NAE1		DOCK4	MTHFD1P1				OR2V2
DMD	NAGK		DOCK8	MTHFD2P7				OR2W1
DMD	NAGPA		DOCK8	MTIF3				OR2W2P
DMD	NALCN		DOK2	MTLN				OR2W3
DMD	NALCN-AS1		DOK2	MTM1				OR2W4P
DMD	NALF2		DOK2	MTMR1				OR2W5P
DMD	NAMA		DOK5	MTMR6				OR2W6P
DMD	NAMPTP2		DOK5	MTMR7				OR2Y1
DMD	NANOG		DOK5	MTND1P20				OR3A1
DMD	NANOGP8		DOK5	MTND1P21				OR3A4P
DMD	NANOS2		DOK7	MTND2P14				OR4B1
DMD	NAP1L2		DPCD	MTND2P31				OR4D1
DMD	NAP1L4P3		DPEP1	MTND2P7				OR4D10
DMD	NAP1L6P		DPEP2	MTND2P8				OR4D11
DMD	NAPA		DPEP3	MTND3P1				OR4D6
DMD	NAPG		DPF1	MTND4LP25				OR4D8P
DMD	NAPSA		DPF1	MTND4P6				OR4D9
DMD	NAT1		DPF1	MTND5P18				OR4F13P
DMD	NAT16		DPF3	MTND5P22				OR4X2
DMD	NAT8B		DPF3	MTND5P34				OR51A10P
DMD	NAT8L		DPF3	MTND5P4				OR51B3P
DMD	NAV1		DPF3	MTND6P21				OR51B4
DMD	NAV2		DPF3	MTND6P25				OR51B5
DMD	NAV2-AS2		DPF3	MTNR1A				OR51B6
DMD	NAV2-AS3		DPF3	MTR				OR51B8P
DMD	NAV2-AS4		DPF3	MTRR				OR51E1
DMD	NAV2-AS5		DPF3	MTTP				OR51I1
DMD	NAV3		DPF3	MTUS2				OR51I2
DMD	NBAS		DPF3	MUC12				OR51M1
DMD	NBEA		DPF3	MUC17				OR51Q1
DMD	NCALD		DPF3	MUC2				OR51R1P
DMD	NCAM1		DPH3P2	MUC22				OR52B1P
DMD	NCAN		DPP10	MUC3A				OR52B2
DMD	NCAPGP2		DPP10	MUC4				OR52B3P
DMD	NCAPH		DPP10	MUC5B				OR52B6
DMD	NCBP2L		DPP10	MUC6				OR52D1
DMD	NCF4		DPP10	MUCL1				OR52E4
DMGDH	NCK2		DPP10	MVB12B				OR52E5
DMGDH	NCKAP1L		DPP10	MVK				OR52H1
DMGDH	NCKAP1P1		DPP10	MX2				OR52I2
DMKN	NCKAP5		DPP10	MXI1				OR52J1P
DMKN	NCKAP5-AS1		DPP10	MXRA5				OR52K1
DMRT1	NCKAP5-AS2		DPP10	MXRA7				OR52K2
DMRT1	NCOA1		DPP3P2	MXRA8				OR52L1
DMRT3	NCR1		DPP3P2	MYADML2				OR52M2P
DMRT3	NCR2		DPP3P2	MYBL2				OR52N2
DMRT3	NCS1		DPP3P2	MYBPC2				OR52N5
DMRT3	NDE1P2		DPP3P2	MYBPC3				OR52P1
DMRT3	NDNF		DPP3P2	MYBPHL				OR52P2P
DMRT3	NDP		DPP6	MYCBP2				OR52Q1P
DMRT3	NDP-AS1		DPP6	MYCL				OR56A1
DMRTA2	NDRG4		DPP6	MYCL-AS1				OR56A4
DMRTB1	NDUFA1		DPP6	MYCN				OR56A5
DMRTB1	NDUFA12		DPP6	MYH1				OR56B1
DMRTB1	NDUFA4L2		DPP6	MYH10				OR56B4
DMRTB1	NDUFAF5		DPP6	MYH11				OR5A1
DMRTB1	NDUFB10P2		DPP6	MYH2				OR5A2
DMRTB1	NDUFB11		DPP6	MYH3				OR5AN1
DMRTB1	NDUFB1P2		DPP6	MYH7				OR5AU1
DMRTB1	NDUFS4		DPP6	MYH7B				OR5AW1P
DMRTC2	NDUFS5P2		DPP6	MYL10				OR5AZ1P
DMWD	NDUFS6P1		DPP6	MYL2				OR5B12
DNAAF1	NECAB2		DPP6	MYL3				OR5B21
DNAAF1	NECTIN1		DPP6	MYL4				OR5BB1P
DNAAF11	NEFH		DPP6	MYL7				OR5BH1P
DNAAF11	NEFHP1		DPP6	MYL9				OR5BJ1P
DNAAF8	NEGR1		DPP6	MYLIP				OR5BL1P
DNAAF9	NEIL1		DPPA3	MYLK				OR5BT1P
DNAAF9	NEK2-DT		DPPA3	MYLK2				OR5C1
DNAAF9	NEK6		DPPA4	MYLK3				OR5H14
DNAAF9	NELFA		DPPA5P2	MYLK4				OR5H2
DNAAF9	NELL1		DPPA5P2	MYMK				OR5K2
DNAAF9	NENFP3		DPRX	MYO15A				OR5K3
DNAAF9	NEO1		DPY19L2P5	MYO15B				OR5K4
DNAH1	NEPRO-AS1		DPY19L3	MYO18B				OR5P3
DNAH10	NES		DPY19L3	MYO1A				OR5P4P
DNAH10	NETO2		DPY19L3	MYO1F				OR5S1P
DNAH10	NEU2		DPY19L4P1	MYO1G				OR6B2
DNAH10	NEU3		DPY19L4P1	MYO1H				OR6B3
DNAH10	NEU4		DPYD-AS1	MYO3A				OR6C4
DNAH10	NEURL1		DPYSL2	MYO3B				OR6C65
DNAH10	NEURL1B		DPYSL2	MYO3B-AS1				OR6C74
DNAH10	NEURL3		DPYSL2	MYO5A				OR6K6
DNAH10	NEUROD1		DPYSL2	MYO7A				OR6L2P
DNAH10	NEUROD2		DPYSL2	MYO7B				OR6M1
DNAH10	NEUROD4		DPYSL2	MYOC				OR6M3P
DNAH10	NEUROD6		DPYSL2	MYOCD				OR6R1P
DNAH10	NEUROG1		DPYSL2	MYOCOS				OR6X1
DNAH11	NEUROG2		DPYSL2	MYOD1				OR7E109P
DNAH11	NEUROG3		DPYSL2	MYOG				OR7E116P
DNAH11	NEXMIF		DPYSL3	MYOM2				OR7E163P
DNAH11	NFAM1		DPYSL3	MYOSLID				OR7E2P
DNAH11	NFASC		DPYSL3	MYOZ3				OR7E47P
DNAH11	NFATC1		DPYSL3	MYRIP				OR7E85BP
DNAH11	NFATC2		DPYSL3	MYT1				OR7M1P
DNAH11	NFE2L3		DPYSL3	MYT1L				OR8A1
DNAH11	NFIA		DPYSL3	MYT1L-AS1				OR8B10P
DNAH11	NFIA-AS2		DPYSL4	N4BP2L1				OR8B12
DNAH14	NFIC		DPYSL4	N4BP3				OR8B2
DNAH14	NFILZ		DPYSL5	NAALAD2				OR8B5P
DNAH14	NGF		DPYSL5	NAALADL1				OR8B6P
DNAH14	NGFR		DRAIC	NAB1P1				OR8B8
DNAH14	NHIP		DRAIC	NACAD				OR8D1
DNAH14	NHLH1		DRAIC	NACAP2				OR8D4
DNAH14	NHLH2		DRAIC	NACAP5				OR8F1P
DNAH14	NHSL2		DRAIC	NACAP6				OR8G2P
DNAH17	NIBAN3		DRAIC	NAF1				OR8Q1P
DNAH17	NID1		DRAIC	NAGK				OR8S21P
DNAH17	NID2		DRAIC	NAGPA				OR8T1P
DNAH17	NIFKP2		DRAIC	NALCN				OR9A1P
DNAH2	NINJ1		DRAIC	NALCN-AS1				OR9A2
DNAH2	NINJ2		DRAIC	NALF2				OR9A3P
DNAH2	NINL		DRAIC	NAMA				OR9A4
DNAH2	NIPA2P1		DRAIC	NAMPTP2				OR9I1
DNAH2	NIPAL2		DRAIC	NANOG				OR9Q1
DNAH3	NIPSNAP2		DRAIC	NANOGNB				OR9S24P
DNAH3	NKAIN1		DRC1	NANOGP8				ORC5
DNAH3	NKAIN4		DRC1	NANOS2				OS9
DNAH3	NKAP		DRC1	NAP1L2				OSBP2
DNAH3	NKAPL		DRC1	NAP1L4P3				OSBPL2
DNAH3	NKAPP1		DRC7	NAP1L6P				OSBPL3
DNAH3	NKD1		DRC7	NAPA				OSBPL5
DNAH5	NKD2		DRD2	NAPG				OSBPL6
DNAH6	NKG7		DRD2	NAPSA				OSCAR
DNAH9	NKRF		DRD2	NAPSB				OSER1-DT
DNAH9	NKX1-1		DRD2	NAT1				OSGIN1
DNAH9	NKX1-2		DRD2	NAT8B				OSMR
DNAH9	NKX2-2		DRD2	NAT8L				OTC
DNAH9	NKX2-3		DRD2	NAV1				OTOA
DNAH9	NKX2-5		DRD3	NAV2				OTOF
DNAH9	NKX3-1		DRD3	NAV2-AS3				OTOG
DNAH9	NKX3-2		DRD3	NAV2-AS4				OTOL1
DNAH9	NKX6-1		DRGX	NAV3				OTOP1
DNAH9	NKX6-2		DROSHA	NBAS				OTOR
DNAH9	NKX6-3		DRP2	NBDY				OTOS
DNAH9	NLE1		DRP2	NBEA				OTP
DNAH9	NLGN1		DSCAM	NCALD				OTUB2
DNAH9	NLGN1-AS1		DSCAM	NCAM1				OTUD5
DNAI1	NLGN3		DSCAM	NCAM2				OTUD6A
DNAI1	NLRC3		DSCAM	NCAN				OTUD7A
DNAI2	NLRC5		DSCAM-AS1	NCAPGP2				OTULINL
DNAI2	NLRP1		DSCAM-IT1	NCAPH				OTX2
DNAI2	NLRP10		DSCAM-IT1	NCBP2L				OVCH1
DNAI7	NLRP11		DSCAM-IT1	NCF4				OVOS2
DNAI7	NLRP12		DSCAML1	NCK2				OXCT1
DNAJA4	NLRP13		DSCR10	NCKAP1L				OXGR1
DNAJB6	NLRP14		DSCR8	NCKAP1P1				P2RX2
DNAJB6P1	NLRP2		DSE	NCKAP5				P2RX3
DNAJB6P1	NLRP2B		DSN1	NCKAP5-AS1				P2RX7
DNAJB6P1	NLRP4		DSN1	NCKAP5-AS2				P2RY14
DNAJB6P1	NLRP5		DTNA	NCOA1				P2RY6
DNAJB6P1	NLRP7		DTNA	NCR1				P2RY8
DNAJB6P1	NLRP8		DTNA	NCR2				P4HA3
DNAJB6P1	NLRP9		DTNB	NCS1				PABIR3
DNAJB6P1	NME2P2		DTNB	NDE1P2				PABPC1L2A
DNAJB6P1	NME5		DTNB	NDFIP1				PABPC3
DNAJB6P5	NME8		DTNB	NDNF				PABPC4
DNAJB6P5	NMNAT2		DTNB	NDP				PACRG
DNAJB8-AS1	NMNAT3		DTNB	NDP-AS1				PACRG-AS1
DNAJC11	NMRAL2P		DTNB	NDRG1				PACRG-AS3
DNAJC18	NMS		DTNB	NDRG4				PACRGL
DNAJC21	NMT1		DTNB	NDUFA1				PACSIN1
DNAJC21	NMU		DTNB	NDUFA12				PACSIN3
DNAJC22	NNMT		DTNB	NDUFA4L2				PADI2
DNAJC27-AS1	NNT		DTNB	NDUFAF5				PADI3
DNAJC27-AS1	NOBOX		DTNB	NDUFB10P2				PADI4
DNAJC27-AS1	NOD2		DTNBP1	NDUFB11				PADI6
DNAJC6	NODAL		DTNBP1	NDUFB5P2				PAEP
DNAJC6	NOG		DTNBP1	NDUFS4				PAGE1
DNAL4	NOL11		DTNBP1	NDUFS6P1				PAGE3
DNAL4	NOL4L		DTNBP1	NECAB2				PAGE4
DNER	NOL4L-DT		DTNBP1	NECTIN1				PAGE5
DNER	NOLC1		DTX1	NEFH				PAH
DNER	NOLC1P1		DTX1	NEFHP1				PAICSP2
DNER	NOP53-AS1		DTX1	NEGR1				PAIP2B
DNER	NOP56		DTX4	NEIL1				PAK3
DNMBP	NOS1		DUBR	NEK2-DT				PAK4
DNMBP	NOS2		DUOX1	NEK6				PAK5
DNMT1	NOTCH4		DUOX2	NELFA				PALD1
DNMT3A	NOTO		DUOXA2	NELL1				PALLD
DNMT3A	NOTUM		DUS2	NELL2				PALM2AKAP2
DNMT3A	NOVA2		DUSP10	NENFP3				PALM3
DNMT3A	NOX1		DUSP10	NEO1				PALS2
DNMT3A	NOX5		DUSP12P1	NEPRO-AS1				PAMR1
DNMT3A	NPAP1P4		DUSP15	NES				PANTR1
DNMT3A	NPAP1P6		DUSP22	NETO2				PANX3
DNMT3L	NPAS1		DUSP26	NEU2				PAOX
DNMT3L	NPAS3		DUSP8	NEU3				PAPLN
DNMT3L	NPAS4		DUSP9	NEU4				PAPOLG
DNMT3L	NPB		DUT	NEURL1				PAPPA
DNPEP	NPBWR2		DUTP4	NEURL1-AS1				PAPPA2
DOC2A	NPC1L1		DUXAP1	NEURL1B				PARD6G
DOC2B	NPEPL1		DYDC1	NEURL3				PARK7
DOC2B	NPFFR1		DYDC2	NEUROD1				PARM1
DOCK1	NPHP3-ACAD11		DYNC1I1	NEUROD2				PARP10
DOCK1	NPHS1		DYNC1I1	NEUROD4				PARP11-AS1
DOCK11	NPHS2		DYNC1I1	NEUROD6				PARP12
DOCK11	NPIPB15		DYNC1I1	NEUROG1				PARP1P1
DOCK11	NPL		DYNC1I1	NEUROG2				PARP6
DOCK11	NPLOC4		DYNC1I1	NEUROG3				PART1
DOCK11	NPM1P40		DYNC1I1	NEXMIF				PARVB
DOCK11	NPM1P48		DYNC1I1	NFAM1				PARVG
DOCK11	NPM1P49		DYNC1I1	NFASC				PASD1
DOCK11	NPPB		DYNC1I1	NFATC1				PATE1
DOCK2	NPPC		DYNC1I2	NFATC2				PATE2
DOCK2	NPR1		DYNC1I2	NFE2L3				PATE3
DOCK2	NPR3		DYNC1I2	NFIA				PATE4
DOCK2	NPS		DYNC2H1	NFIA-AS2				PAX1
DOCK2	NPSR1		DYNC2H1	NFIB				PAX2
DOCK2	NPTN		DYNC2H1	NFIC				PAX3
DOCK2	NPTX1		DYNC2H1	NFILZ				PAX4
DOCK2	NPTX2		DYNLL1P6	NGF				PAX5
DOCK2	NPTXR		DYNLL2-DT	NGFR				PAX6
DOCK2	NPVF		DYNLRB2	NHIP				PAX6-AS1
DOCK2	NPW		DYNLRB2	NHLH1				PAX7
DOCK2	NPY		DYNLRB2	NHLH2				PAXBP1P1
DOCK2	NPY1R		DYNLRB2	NHSL2				PAXIP1-DT
DOCK2	NR0B1		DYNLRB2	NIBAN3				PBDC1
DOCK2	NR1H5P		DYNLRB2	NID1				PCA3
DOCK2	NR1I2		DYNLRB2	NIFKP2				PCARE
DOCK2	NR1I3		DYNLRB2	NIFKP9				PCAT19
DOCK2	NR2E3		DYNLRB2	NINJ1				PCAT5
DOCK2	NR4A1		DYNLRB2	NINL				PCBD1
DOCK2	NR4A1AS		DYNLRB2	NIPA2P1				PCBP3
DOCK2	NR4A3		DYRK3	NIPAL2				PCDH19
DOCK2	NR5A1		DYRK3-AS1	NIPSNAP2				PCDH20
DOCK2	NRARP		DYRK4	NKAIN1				PCDH8
DOCK2	NRDC		DYSF	NKAIN4				PCDHB1
DOCK3	NRG1		DYSF	NKAP				PCDHB2
DOCK8	NRG2		DYSF	NKAPL				PCDHGA2
DOK2	NRG4		DYSF	NKD1				PCDHGA6
DOK2	NRGN		DYSF	NKD2				PCDHGA7
DOK2	NRIP3		DYSF	NKG7				PCDHGA9
DOK2	NRK		DYSF	NKRF				PCDHGB8P
DOK3	NRN1		DYSF	NKX1-1				PCDHGC3
DOK5	NRP1		DYSF	NKX1-2				PCDHGC5
DOK5	NRP2		DYSF	NKX2-2				PCED1A
DOK5	NRSN1		DYSF	NKX2-3				PCGF3
DOK5	NRTN		DYTN	NKX2-5				PCGF5
DOK5	NRXN1		DZIP1L	NKX3-1				PCK1
DOK7	NRXN2		E2F3	NKX3-2				PCMTD2
DPCD	NRXN3		E2F3	NKX6-1				PCNAP4
DPEP1	NSDHL		E2F8	NKX6-2				PCNPP2
DPEP2	NSG1		EBF1	NKX6-3				PCP4
DPEP3	NSG2		EBF1	NLE1				PCP4L1
DPF1	NSMCE3		EBF1	NLGN1				PCSK1
DPF1	NSMCE4A		EBF1	NLGN1-AS1				PCSK1N
DPF1	NSRP1		EBF1	NLRC3				PCSK2
DPF3	NSUN2		EBF1	NLRC5				PCSK5
DPF3	NT5C1A		EBF1	NLRP1				PCSK9
DPF3	NT5C1B		EBF1	NLRP11				PCTP
DPF3	NT5C2		EBF1	NLRP12				PCYT1B
DPF3	NT5C3A		EBF1	NLRP13				PDCD1
DPF3	NT5DC1P2		EBF1	NLRP14				PDCD5
DPF3	NT5DC4		EBF1	NLRP2				PDCD6IP
DPF3	NT5M		EBF1	NLRP2B				PDCL2P1
DPF3	NTAN1P1		EBF1	NLRP4				PDCL3
DPF3	NTF3		EBF1	NLRP5				PDCL3P7
DPF3	NTM		EBF1	NLRP7				PDE10A
DPF3	NTN1		EBF1	NLRP8				PDE11A
DPF3	NTN3		EBF1	NLRP9				PDE11A-AS1
DPF3	NTN5		EBF1	NME5				PDE1B
DPH1	NTNG1		EBF1	NME8				PDE1C
DPH3P2	NTNG2		EBF1	NME9				PDE2A
DPM1	NTRK1		EBF1	NMNAT2				PDE3A
DPM1	NTRK2		EBF1	NMNAT3				PDE4A
DPP10	NTRK3		EBF1	NMRAL2P				PDE4D
DPP10	NUAK1		EBF2	NMS				PDE6B
DPP10	NUAK2		EBF2	NMT1				PDE6G
DPP10	NUB1		EBF2	NMU				PDE7B
DPP10	NUDT10		EBF2	NNMT				PDE8B
DPP10	NUDT11		EBF2	NNT				PDE9A
DPP10	NUDT14		EBF2	NOBOX				PDGFA
DPP10-AS3	NUDT16		EBF2	NOD2				PDGFA-DT
DPP3P2	NUDT7		EBF2	NODAL				PDGFRA
DPP3P2	NUF2		EBF2	NOG				PDGFRB
DPP3P2	NUFIP1		EBF2	NOL4L				PDGFRL2P
DPP3P2	NUFIP2		EBF2	NOL4L-DT				PDHA1
DPP3P2	NUGGC		EBF2	NOLC1				PDIA2
DPP3P2	NUP160		EBF3	NOLC1P1				PDIA6
DPP3P2	NUP205		EBF3	NOP56				PDILT
DPP6	NUP210		EBF3	NOS1				PDK3
DPP6	NUP210L		EBF3	NOS2				PDLIM3
DPP6	NUP210P1		EBF4	NOTCH3				PDLIM7
DPP6	NUP214		EBF4	NOTCH4				PDPN
DPP6	NUP50-DT		EBF4	NOTO				PDYN
DPP6	NUP58		EBI3	NOTUM				PDYN-AS1
DPP6	NUP93-DT		EBLN1	NOVA2				PDZD11
DPP6	NUPR2		EBNA1BP2	NOX1				PDZD2
DPP6	NUTF2P4		EBP	NOX5				PDZD4
DPP6	NUTF2P5		ECE2	NPAP1P4				PDZK1IP1
DPP6	NUTM1		ECEL1	NPAP1P6				PEAR1
DPP6	NXF3		ECEL1	NPAS1				PEBP4
DPP6	NXF4		ECHDC3	NPAS3				PECAM1
DPP6	NXF5		ECHDC3	NPAS4				PEG3
DPP6	NXNL2		ECHDC3	NPB				PELP1
DPP6	NXPE2		ECI2-DT	NPBWR2				PEPD
DPP6	NXPH2		ECM1P2	NPC1L1				PERM1
DPP6	NXPH3		ECSCR	NPEPL1				PEX5
DPP6	NXPH4		EDA	NPFFR1				PEX5L
DPP6	NXT1		EDA	NPHP3-ACAD11				PFKFB1
DPP6	NXT2		EDA	NPHS1				PFKFB3
DPP6	NYAP1		EDA	NPHS2				PFN2
DPP6	NYAP2		EDA2R	NPIPB15				PFN3
DPP6	NYX		EDA2R	NPL				PGA3
DPP6	OAS2		EDA2R	NPLOC4				PGA5
DPP6	OASL		EDAR	NPM1P40				PGAP4
DPP6	OAT		EDARADD	NPM1P49				PGBD2
DPP6	OBI1		EDARADD	NPM1P50				PGBD5
DPPA3	OBI1-AS1		EDARADD	NPPB				PGBP
DPPA4	OBP2A		EDARADD	NPPC				PGF
DPPA5P2	OBP2B		EDARADD	NPR1				PGGHG
DPRX	OBSCN		EDARADD	NPR3				PGLYRP3
DPRXP6	OBSCN-AS1		EDARADD	NPS				PGLYRP4
DPY19L2P5	OC90		EDC3	NPSR1				PGPEP1L
DPY19L3	OCA2		EDC3	NPTN				PGR
DPY19L3	OCRL		EDN2	NPTX1				PGRMC1
DPY19L4P1	OCSTAMP		EDN3	NPTX2				PGS1
DPY19L4P1	ODAD1		EDNRB	NPTXR				PHACTR1
DPY19L4P1	ODAD2		EDRF1-DT	NPVF				PHACTR3
DPYD-AS1	ODAPH		EEDP1	NPW				PHC1
DPYSL2	ODF1		EEF1A1P2	NPY				PHC2
DPYSL2	ODF2		EEF1A1P22	NPY1R				PHETA1
DPYSL2	ODF3		EEF1A1P22	NR0B1				PHEX
DPYSL2	ODF4		EEF1A1P22	NR1H5P				PHEX-AS1
DPYSL2	OGDHL		EEF1A1P22	NR1I2				PHF20L1
DPYSL2	OGT		EEF1A1P23	NR1I3				PHF21B
DPYSL2	OLAH		EEF1A1P23	NR2C2AP				PHF24
DPYSL2	OLFM1		EEF1A1P34	NR2E1				PHF5HP
DPYSL2	OLFM2		EEF1A1P40	NR2E3				PHF6
DPYSL2	OLFM4		EEF1A1P8	NR4A1				PHF8
DPYSL2	OLFML2A		EEF1A2	NR4A3				PHGDH
DPYSL3	OLFML2B		EEF1B2P3	NR5A1				PHKA1
DPYSL3	OLFML3		EEF1DP6	NRARP				PHKA1-AS1
DPYSL3	OLIG1		EEF1DP6	NRBF2				PHKA2
DPYSL3	OLIG2		EEF1DP6	NRDC				PHLDB1
DPYSL3	OLIG3		EEF1DP6	NREP				PHLPP1
DPYSL3	OLR1		EEF1DP6	NRG1				PHOSPHO1
DPYSL3	OMA1		EEF1DP6	NRG2				PHOX2B
DPYSL4	ONECUT1		EEF1DP6	NRG3				PHYHIPL
DPYSL4	ONECUT3		EEF1DP6	NRG3-AS1				PIANP
DPYSL5	OPA3		EEF1DP6	NRG4				PIAS3
DRAIC	OPCML		EEF1GP5	NRGN				PICSAR
DRAIC	OPCML-IT1		EEF1GP7	NRIP3				PID1
DRAIC	OPHN1		EFCAB12	NRK				PIEZO1
DRAIC	OPLAH		EFCAB13	NRN1				PIEZO2
DRAIC	OPN1SW		EFCAB13	NRP2				PIF1
DRAIC	OPN3		EFCAB13	NRSN1				PIFO
DRAIC	OPN4		EFCAB13	NRTN				PIGA
DRAIC	OPRD1		EFCAB13-DT	NRXN1				PIGG
DRAIC	OPRL1		EFCAB2	NRXN2				PIGN
DRAIC	OPTC		EFCAB2	NRXN3				PIGQP1
DRAIC	OPTN		EFCAB2	NSD1				PIGT
DRAIC	OR10A3		EFCAB3	NSDHL				PIGU
DRAIC	OR10A6		EFCAB3	NSFL1C				PIGUP1
DRAIC	OR10A7		EFCAB3	NSG1				PIGX
DRAIC	OR10AA1P		EFCAB3	NSG2				PIK3AP1
DRAIC	OR10AD1		EFCAB5	NSMCE3				PIK3C3
DRAIC	OR10C1		EFCAB5	NSMCE4A				PIK3CD
DRAIC	OR10D1P		EFCAB5	NSUN2				PIK3CDP1
DRAIC	OR10D3		EFCAB6	NT5C1A				PIK3CG
DRAIC	OR10D5P		EFCAB6	NT5C1B				PIK3R4
DRAXIN	OR10G3		EFCAB6	NT5C2				PIK3R5
DRAXIN	OR10G6		EFCAB6	NT5C3A				PIK3R6
DRC1	OR10G8		EFCAB6	NT5DC1P2				PIM2
DRC1	OR10H1		EFCAB6	NT5DC4				PIN4
DRC1	OR10H3		EFCAB6	NTAN1P1				PINCR
DRC1	OR10H4		EFCAB6	NTF3				PIP
DRC7	OR10J1		EFCAB6	NTM				PIP5K1B
DRD2	OR10J2P		EFCAB6	NTN1				PIPOX
DRD2	OR10J4		EFCAB6	NTN3				PIR
DRD2	OR10J5		EFCAB6	NTN5				PISRT1
DRD2	OR10J6P		EFCAB6	NTNG1				PITPNM2
DRD2	OR10P1		EFCAB8	NTNG2				PITRM1
DRD2	OR10R2		EFCAB8	NTRK2				PITX1-AS1
DRD2	OR10U1P		EFCAB8	NTRK3				PITX3
DRD2	OR10W1		EFCC1	NUAK1				PIWIL1
DRD3	OR11A1		EFCC1	NUB1				PIWIL3
DRD3	OR11L1		EFEMP1	NUDT10				PJA1
DRGX	OR11M1P		EFEMP1	NUDT11				PKD1L1
DRGX	OR11N1P		EFEMP2	NUDT14				PKD1L2
DRGX	OR11Q1P		EFHC2	NUDT16				PKD2L1
DROSHA	OR12D2		EFHC2	NUDT7				PKHD1
DROSHA	OR13A1		EFHC2	NUDT8				PKIG
DRP2	OR13C6P		EFHC2	NUF2				PKLR
DRP2	OR13D3P		EFHC2	NUFIP1				PKMYT1
DRP2	OR13E1P		EFHC2	NUFIP2				PKNOX2
DRP2	OR13H1		EFHC2	NUGGC				PKP1
DSCAM	OR14J1		EFHC2	NUP160				PKP2
DSCAM	OR14L1P		EFHC2	NUP205				PKP3
DSCAM	OR1A2		EFHD1	NUP210				PKP4-AS1
DSCAM	OR1AA1P		EFHD1	NUP210P1				PLA1A
DSCAM-AS1	OR1D2		EFNA3	NUP214				PLA2G12B
DSCAM-IT1	OR1E2		EFNB1	NUP50-DT				PLA2G2C
DSCAM-IT1	OR1F1		EFNB1	NUP58				PLA2G2D
DSCAM-IT1	OR1F12P		EFNB1	NUP93-DT				PLA2G2F
DSCAML1	OR1F2P		EFNB1	NUPR2				PLA2G3
DSCR10	OR1G1		EFNB1	NUTF2P4				PLA2G4C
DSN1	OR1H1P		EFNB1	NUTM1				PLA2G4D
DSN1	OR1I1		EFNB3	NXF3				PLA2G4E
DTNA	OR1J1		EFR3A	NXF4				PLA2G4F
DTNB	OR1J2		EFR3A	NXF5				PLA2G5
DTNB	OR1J4		EFR3A	NXNL1				PLA2G7
DTNB	OR1K1		EFR3B	NXNL2				PLAAT1
DTNB	OR1L1		EFR3B	NXPE2				PLAC1
DTNB	OR1L3		EGFL6	NXPH1				PLAC9
DTNB	OR1L6		EGFL6	NXPH3				PLAC9P1
DTNB	OR1N1		EGFL6	NXPH4				PLAGL1
DTNB	OR1N2		EGFL6	NXT1				PLAT
DTNB	OR1P1		EGFL6	NXT2				PLAU
DTNB	OR1S2		EGFL6	NYAP1				PLB1
DTNB	OR2A12		EGFL7	NYAP2				PLCB2
DTNBP1	OR2A14		EGFLAM	NYX				PLCD4
DTNBP1	OR2A25		EGFLAM	OAS2				PLCG2
DTNBP1	OR2A5		EGFLAM	OAT				PLCH2
DTNBP1	OR2AD1P		EGFLAM-AS4	OAZ2				PLCL1
DTNBP1	OR2AF1P		EGFR	OBI1				PLCXD3
DTNBP1	OR2AG1		EGLN1	OBI1-AS1				PLD4
DTX1	OR2AI1P		EGR2	OBP2A				PLD5
DTX1	OR2AQ1P		EGR2	OBP2B				PLEK
DTX1	OR2AT1P		EGR2	OBSCN				PLEKHA1
DTX4	OR2AT2P		EGR2	OC90				PLEKHA4
DUBR	OR2AT4		EGR2	OCA2				PLEKHB1
DUOX1	OR2B11		EGR3	OCRL				PLEKHD1
DUOX2	OR2B2		EGR4	OCSTAMP				PLEKHF1
DUOXA2	OR2B6		EHD3	ODAD1				PLEKHG4B
DUS2	OR2B7P		EHD3	ODAD2				PLEKHG5
DUSP10	OR2C1		EHHADH	ODAPH				PLEKHG7
DUSP10	OR2C3		EHHADH-AS1	ODF1				PLEKHO1
DUSP12P1	OR2G2		EI24	ODF2				PLEKHS1
DUSP22	OR2G3		EI24	ODF3				PLET1
DUSP29	OR2H1		EI24	ODF3L2				PLK5
DUSP3	OR2H2		EID1	ODF4				PLLP
DUSP8	OR2I1P		EID1	OFD1P17				PLP1
DUSP8	OR2J2		EIF1	OGDHL				PLPP4
DUSP9	OR2S2		EIF2AK3-DT	OGFOD3				PLPP7
DUT	OR2T11		EIF2AP1	OGFRL1				PLPPR4
DUXA	OR2T4		EIF2AP1	OGT				PLPPR5-AS1
DYDC1	OR2V1		EIF2AP3	OLAH				PLS3
DYDC2	OR2V2		EIF2AP3	OLFM1				PLSCR5
DYDC2	OR2W1		EIF2AP4	OLFM2				PLTP
DYNC1I1	OR2W2P		EIF2AP4	OLFM4				PLVAP
DYNC1I1	OR2W3		EIF2AP4	OLFML1				PLXDC1
DYNC1I1	OR2W4P		EIF2AP4	OLFML2A				PLXDC2
DYNC1I1	OR2W5P		EIF2AP4	OLFML2B				PLXNA1
DYNC1I1	OR2W6P		EIF2AP4	OLFML3				PLXNA2
DYNC1I1	OR2Y1		EIF2AP4	OLIG1				PLXNA3
DYNC1I1	OR3A1		EIF2AP4	OLIG2				PLXNA4
DYNC1I1	OR3A4P		EIF2AP4	OLIG3				PLXNB3
DYNC1I1	OR3B1P		EIF2D	OLR1				PLXNC1
DYNC1I1	OR4B1		EIF2D	OMA1				PLXND1
DYNC1I1	OR4D1		EIF3EP1	ONECUT1				PMEPA1
DYNC1I2	OR4D10		EIF3F	ONECUT3				PMFBP1
DYNC1I2	OR4D11		EIF3F	OOEP				PMIS2
DYNC2H1	OR4D6		EIF3F	OPA3				PML
DYNC2H1	OR4D7P		EIF3M	OPCML				PMM2
DYNC2H1	OR4D8P		EIF3M	OPCML-IT1				PMP22
DYNLL2	OR4D9		EIF3M	OPHN1				PMS2P3
DYNLRB2	OR4E1		EIF3M	OPLAH				PMVK
DYNLRB2	OR4F13P		EIF3M	OPN1SW				PNCK
DYNLRB2	OR4X2		EIF3M	OPN3				PNLDC1
DYNLRB2	OR51A10P		EIF4A1P7	OPRD1				PNLIP
DYNLRB2	OR51B3P		EIF4A1P7	OPRL1				PNLIPRP1
DYNLRB2	OR51B4		EIF4A1P7	OPTC				PNLIPRP2
DYNLRB2	OR51B5		EIF4A1P7	OPTN				PNLIPRP3
DYNLRB2	OR51B6		EIF4A1P7	OR10A3				PNMA3
DYRK3	OR51B8P		EIF4BP3	OR10A6				PNMA5
DYRK3	OR51E1		EIF4BP4	OR10A7				PNMA6E
DYRK3-AS1	OR51I1		EIF4BP4	OR10AA1P				PNMA6F
DYRK4	OR51I2		EIF4BP4	OR10AD1				PNMA8A
DYRK4	OR51M1		EIF4G2	OR10B1P				PNMA8C
DYSF	OR51Q1		ELAC2	OR10C1				PNOC
DYSF	OR51R1P		ELAC2	OR10D1P				PNPLA1
DYSF	OR52B1P		ELAPOR1	OR10D3				PNPLA3
DYSF	OR52B2		ELAPOR1	OR10D5P				PNPLA5
DYSF	OR52B3P		ELAPOR2	OR10G3				PNPLA7
DYSF	OR52B6		ELAPOR2	OR10G6				PNPT1
DYSF	OR52D1		ELAPOR2	OR10G8				PODN
DYSF	OR52E4		ELAPOR2	OR10H1				PODXL2
DYSF	OR52E5		ELAPOR2	OR10H2				POF1B
DYSF	OR52H1		ELAPOR2	OR10H3				POGK
DYSF	OR52I1		ELAVL2	OR10H4				POLA1
DYSF	OR52I2		ELAVL4	OR10J1				POLD1
DYSF	OR52J1P		ELAVL4	OR10J2P				POLE4
DYSF	OR52K1		ELAVL4	OR10J5				POLN
DYTN	OR52K2		ELAVL4	OR10J6P				POLR1F
E2F3	OR52L1		ELAVL4	OR10P1				POLR2M
E2F3	OR52M2P		ELAVL4	OR10Q2P				POM121L12
E2F8	OR52N2		ELAVL4	OR10R2				POM121L13P
EBF1	OR52N5		ELAVL4	OR10S1				POM121L2
EBF1	OR52P1		ELAVL4	OR10U1P				POM121L3P
EBF1	OR52P2P		ELAVL4	OR10W1				POMGNT2
EBF1	OR52Q1P		ELAVL4	OR11A1				POMPP1
EBF1	OR52T1P		ELF4	OR11G2				POP4
EBF1	OR52U1P		ELF4	OR11L1				POP7
EBF1	OR56A1		ELF4	OR11M1P				POPDC2
EBF1	OR56A3		ELF4	OR11N1P				PORCN
EBF1	OR56A4		ELF4	OR11Q1P				POSTN
EBF1	OR56A5		ELFN1	OR12D2				POU2AF1
EBF1	OR56B1		ELFN1-AS1	OR13A1				POU2AF2
EBF1	OR56B3P		ELFN1-AS1	OR13C6P				POU2F2
EBF1	OR56B4		ELFN2	OR13E1P				POU2F3
EBF1	OR5A1		ELFN2	OR13H1				POU3F3
EBF1	OR5A2		ELK1P1	OR13K1P				POU3F4
EBF1	OR5AN1		ELK1P1	OR13Z3P				POU4F1
EBF1	OR5AN2P		ELK3	OR14I1				POU4F2
EBF1	OR5AU1		ELMO1	OR14J1				POU4F3
EBF1	OR5AW1P		ELMO1	OR14K1				POU6F2
EBF1	OR5AZ1P		ELMO1	OR14L1P				POU6F2-AS1
EBF1	OR5B12		ELMO1	OR1A1				PPARGC1A
EBF1	OR5B17		ELMO1	OR1A2				PPEF1
EBF2	OR5B2		ELMO1	OR1AA1P				PPEF2
EBF2	OR5B21		ELMO1	OR1B1				PPFIA3
EBF2	OR5BB1P		ELMO1	OR1D2				PPFIBP2
EBF2	OR5BH1P		ELMO1	OR1E2				PPIAP10
EBF2	OR5BJ1P		ELMO1	OR1F1				PPIAP17
EBF2	OR5BL1P		ELMO1	OR1F12P				PPIAP38
EBF2	OR5BT1P		ELMO1	OR1F2P				PPIAP44
EBF2	OR5C1		ELMO1	OR1G1				PPIAP49
EBF2	OR5H14		ELMO1	OR1H1P				PPIAP50
EBF2	OR5H2		ELMO1	OR1I1				PPIAP65
EBF2	OR5K2		ELMO1	OR1J1				PPIAP75
EBF2	OR5K3		ELMO1	OR1K1				PPIAP83
EBF2	OR5K4		ELMO1	OR1L1				PPIAP86
EBF2	OR5P3		ELMO1	OR1L3				PPIAP90
EBF2	OR5P4P		ELMO1-AS1	OR1L6				PPIE
EBF3	OR5S1P		ELMO2	OR1L8				PPIF
EBF3	OR6B2		ELMOD1	OR1N1				PPIGP1
EBF4	OR6B3		ELMOD1	OR1N2				PPL
EBF4	OR6C2		ELMOD1	OR1P1				PPM1AP1
EBF4	OR6C4		ELMOD2	OR2A14				PPM1E
EBLN1	OR6C65		ELN	OR2A2				PPP1R10P1
EBNA1BP2	OR6C74		ELN	OR2A25				PPP1R14C
EBP	OR6K6		ELN	OR2A5				PPP1R16B
ECE2	OR6L2P		ELN	OR2AD1P				PPP1R17
ECEL1	OR6M1		ELN	OR2AF1P				PPP1R2B
ECEL1	OR6M3P		ELOA2	OR2AI1P				PPP1R2C
ECHDC3	OR6N1		ELOBP1	OR2AM1P				PPP1R3G
ECHDC3	OR6P1		ELOCP22	OR2AQ1P				PPP2R2B
ECI2-DT	OR6R1P		ELOCP22	OR2AT1P				PPP2R2C
ECSCR	OR6X1		ELOCP22	OR2AT2P				PPP3R2
EDA	OR7E109P		ELOCP22	OR2AT4				PPP4R4
EDA	OR7E116P		ELOCP23	OR2B11				PPP5D1P
EDA	OR7E117P		ELOCP23	OR2B3				PPY
EDA2R	OR7E163P		ELOCP23	OR2B6				PPY2P
EDAR	OR7E2P		ELOCP23	OR2B8P				PQBP1
EDARADD	OR7E47P		ELOVL3	OR2C1				PRAC1
EDARADD	OR7E85BP		ELOVL3	OR2C3				PRAM1
EDARADD	OR7M1P		ELOVL3	OR2G2				PRAME
EDARADD	OR8A1		ELOVL4	OR2G3				PRAMEF12
EDARADD	OR8A2P		ELSPBP1	OR2G6				PRAMEF20
EDARADD	OR8B10P		EMD	OR2H1				PRAMENP
EDARADD	OR8B12		EMID1	OR2M4				PRB2
EDARADD	OR8B2		EMID1	OR2T1				PRCD
EDARADD	OR8B5P		EMID1	OR2T11				PRDM1
EDC3	OR8B6P		EMID1	OR2V1				PRDM11
EDC3	OR8B8		EMILIN1	OR2V2				PRDM12
EDN3	OR8D1		EMILIN2	OR2W1				PRDM13
EDRF1-DT	OR8D4		EMILIN3	OR2W2P				PRDM14
EEDP1	OR8F1P		EML1	OR2W3				PRDM16
EEF1A1P2	OR8G2P		EML1	OR2W4P				PRDM2
EEF1A1P2	OR8Q1P		EML1	OR2W5P				PRDM4
EEF1A1P22	OR8S21P		EML1	OR2W6P				PRDX4
EEF1A1P22	OR8T1P		EML1	OR2Y1				PRECSIT
EEF1A1P22	OR8X1P		EML1	OR3A1				PRELID1P7
EEF1A1P22	OR9A1P		EML1	OR3A2				PRELID3A
EEF1A1P23	OR9A2		EML1	OR3A3				PRELID3BP2
EEF1A1P23	OR9A3P		EML1	OR3A4P				PRELP
EEF1A1P34	OR9A4		EML1	OR4B1				PREX1
EEF1A1P40	OR9I1		EML1	OR4D1				PREX2
EEF1A1P8	OR9I3P		EML5	OR4D10				PRF1
EEF1A2	OR9Q1		EML6	OR4D11				PRICKLE1
EEF1DP6	OR9Q2		EML6	OR4D5				PRICKLE2
EEF1DP6	OR9S24P		EMSY	OR4D6				PRIMA1
EEF1DP6	ORC5		EMX1	OR4D8P				PRKAB1
EEF1DP6	OS9		EMX2	OR4D9				PRKAG2
EEF1DP6	OSBP2		EN1	OR4F13P				PRKAG3
EEF1DP6	OSBPL2		EN1	OR4F14P				PRKAR1A
EEF1DP6	OSBPL3		ENDOV	OR4X2				PRKAR2B
EEF1DP6	OSBPL5		ENHO	OR51A10P				PRKCB
EEF1DP6	OSBPL6		ENO1P1	OR51B3P				PRKCE
EEF1DP6	OSBPL7		ENO1P1	OR51B4				PRKCG
EEF1DP8	OSCAR		ENO1P1	OR51B5				PRKCQ
EEF1GP5	OSER1-DT		ENO1P1	OR51B6				PRKCQ-AS1
EEF1GP5	OSGIN1		ENO1P1	OR51B8P				PRKG1
EEF1GP7	OSMR		ENO4	OR51E1				PRKN
EEF1GP7	OTC		ENO4	OR51I1				PRLHR
EFCAB12	OTOA		ENOX1	OR51I2				PRLR
EFCAB13	OTOF		ENOX1	OR51M1				PRM2
EFCAB13	OTOG		ENOX2	OR51P1P				PRMT8
EFCAB13	OTOL1		ENOX2	OR51Q1				PRND
EFCAB13	OTOP1		ENOX2	OR51R1P				PRNT
EFCAB13	OTOR		ENOX2	OR51V1				PROC
EFCAB13-DT	OTOS		ENOX2	OR52A5				PRODH2
EFCAB2	OTP		ENOX2	OR52B1P				PROK1
EFCAB2	OTUB2		ENOX2	OR52B2				PROKR1
EFCAB3	OTUD5		ENOX2	OR52B3P				PROKR2
EFCAB3	OTUD6A		ENOX2	OR52B4				PROM2
EFCAB3	OTUD7A		ENOX2	OR52B6				PROP1
EFCAB3	OTULINL		ENOX2	OR52D1				PROSER2
EFCAB5	OTX2		ENOX2	OR52E4				PROSER2-AS1
EFCAB5	OVCH1		ENOX2	OR52E5				PROX1
EFCAB5	OVOS2		ENOX2	OR52H1				PROX1-AS1
EFCAB5	OXCT1		ENOX2	OR52I2				PROZ
EFCAB5	OXGR1		ENPP2	OR52J1P				PRPF18
EFCAB6	OXT		ENPP2	OR52K1				PRPF40B
EFCAB6	P2RX2		ENPP5	OR52K2				PRPH2
EFCAB6	P2RX3		ENPP6	OR52L1				PRPS1
EFCAB6	P2RX7		ENPP6	OR52M1				PRPS2
EFCAB6	P2RY1		ENPP6	OR52M2P				PRPSAP1
EFCAB6	P2RY14		ENPP6	OR52N2				PRR16
EFCAB6	P2RY6		ENPP6	OR52N3P				PRR18
EFCAB6	P2RY8		ENPP6	OR52N5				PRR20G
EFCAB6	P4HA3		ENPP6	OR52P1				PRR23C
EFCAB6	PABIR3		ENPP6	OR52P2P				PRR29
EFCAB6	PABPC1L2A		ENPP6	OR52Q1P				PRR35
EFCAB6	PABPC3		ENPP7	OR56A1				PRR5
EFCAB8	PABPC4		ENPP7	OR56A4				PRR5L
EFCAB8	PACRG		ENPP7P14	OR56A5				PRR9
EFCAB8	PACRG-AS1		ENPP7P14	OR56B1				PRRG3
EFCAB8	PACRG-AS3		ENTPD1	OR56B4				PRRT1B
EFCAB8	PACRGL		ENTPD1	OR5A1				PRRT2
EFCAB8	PACSIN1		ENTPD1	OR5A2				PRRT4
EFCAB8	PACSIN3		ENTPD1	OR5AC1				PRRX1
EFCC1	PADI2		ENTPD1	OR5AC2				PRRX2
EFCC1	PADI3		ENTPD1	OR5AN1				PRRX2-AS1
EFCC1	PADI4		ENTPD1	OR5AU1				PRSS1
EFEMP1	PADI6		ENTPD1	OR5AW1P				PRSS16
EFHC2	PAEP		ENTPD1	OR5AZ1P				PRSS21
EFHC2	PAEPP1		ENTPD1-AS1	OR5B12				PRSS29P
EFHC2	PAGE1		ENTPD1-AS1	OR5B21				PRSS33
EFHC2	PAGE3		ENTPD3	OR5BB1P				PRSS36
EFHC2	PAGE4		ENTREP1	OR5BH1P				PRSS37
EFHC2	PAGE5		ENTREP1	OR5BJ1P				PRSS38
EFHC2	PAH		ENTREP1	OR5BL1P				PRSS3P1
EFHD1	PAICSP2		ENTREP1	OR5BR1P				PRSS41
EFHD1	PAIP2B		ENTREP1	OR5BS1P				PRSS47P
EFNA3	PAK3		ENTREP2	OR5BT1P				PRSS51
EFNB1	PAK4		ENTREP2	OR5C1				PRSS54
EFNB1	PAK5		ENTREP2	OR5H14				PRSS55
EFNB1	PALD1		ENTREP2	OR5H2				PRSS57
EFNB1	PALLD		ENTREP2	OR5H3P				PRSS58
EFNB1	PALM2AKAP2		ENTREP2	OR5H6				PRSS59P
EFNB1	PALM3		ENTREP2	OR5K1				PRTG
EFNB1	PALMD		ENTREP2	OR5K2				PRTN3
EFNB3	PALS2		ENTREP2	OR5K3				PRUNE2
EFR3A	PAMR1		ENTREP2	OR5K4				PRX
EFR3A	PANTR1		ENTREP2	OR5P2				PSAPL1
EFR3A	PANX1		ENTREP2	OR5P3				PSAT1
EFR3B	PANX3		ENTREP2	OR5P4P				PSD
EFR3B	PAOX		EOGT	OR5S1P				PSD2
EFR3B	PAPLN		EOLA2-DT	OR6B1				PSMA5
EGFL6	PAPOLB		EOLA2-DT	OR6B2				PSMA6P3
EGFL6	PAPOLG		EOLA2-DT	OR6B3				PSMA8
EGFL6	PAPPA		EOLA2-DT	OR6C3				PSMB2
EGFL6	PAPPA2		EOLA2-DT	OR6C4				PSMB3P2
EGFL6	PARD6G		EOLA2-DT	OR6C64P				PSMB7
EGFL6	PARK7		EOLA2-DT	OR6C65				PSMC1P10
EGFL6	PARM1		EOLA2-DT	OR6C72P				PSMC1P11
EGFL7	PARP10		EOLA2-DT	OR6C74				PSMC1P3
EGFLAM	PARP11-AS1		EOMES	OR6K6				PSMC2P1
EGFLAM	PARP12		EPB41L3	OR6L2P				PSMC3P1
EGFLAM	PARP1P1		EPB41L3	OR6M1				PSMD12
EGFLAM-AS4	PARP6		EPB41L3	OR6M3P				PSMD3
EGFLAM-AS4	PART1		EPB41L3	OR6N2				PSMD7-DT
EGFR	PARVB		EPB41L3	OR6R1P				PSME2P2
EGR2	PARVG		EPB41L3	OR6S1				PSME3
EGR2	PASD1		EPB41L3	OR6X1				PSMF1
EGR2	PATE1		EPB41L3	OR7A10				PSMG3
EGR2	PATE2		EPB41L3	OR7A5				PSMG4
EGR2	PATE3		EPB41L3	OR7C1				PSPC1P1
EGR3	PATE4		EPB42	OR7E108P				PSTK
EGR4	PAX1		EPC2	OR7E109P				PSTPIP1
EHD3	PAX2		EPDR1	OR7E116P				PSTPIP2
EHHADH	PAX3		EPDR1	OR7E163P				PTCH1
EHHADH-AS1	PAX4		EPDR1	OR7E2P				PTCHD1
EHHADH-AS1	PAX5		EPDR1	OR7E47P				PTCHD3
EI24	PAX6		EPHA10	OR7E85BP				PTCSC2
EID2	PAX6-AS1		EPHA10	OR7H1P				PTF1A
EIF1	PAX7		EPHA4	OR7M1P				PTGDR2
EIF2AK3-DT	PAXBP1P1		EPHA4	OR8A1				PTGER2
EIF2AP1	PAXIP1-DT		EPHA6	OR8B10P				PTGER3
EIF2AP1	PBDC1		EPHA6	OR8B12				PTGES
EIF2AP3	PCA3		EPHA6	OR8B2				PTGIR
EIF2AP3	PCARE		EPHA6	OR8B5P				PTGIS
EIF2AP4	PCAT19		EPHA8	OR8B6P				PTGS1
EIF2AP4	PCAT5		EPHB1	OR8B8				PTH
EIF2AP4	PCBD1		EPHB1	OR8D1				PTH1R
EIF2AP4	PCBP3		EPHB1	OR8D2				PTH2R
EIF2AP4	PCDH19		EPHB1	OR8D4				PTHLH
EIF2AP4	PCDH20		EPHB1	OR8F1P				PTN
EIF2AP4	PCDH8		EPHB1	OR8G2P				PTP4A3
EIF2AP4	PCDHB1		EPHB1	OR8Q1P				PTPN18
EIF2AP4	PCDHB2		EPHB1	OR8S21P				PTPN20
EIF2D	PCDHGA2		EPHB1	OR8T1P				PTPN4
EIF3EP1	PCDHGA6		EPHB1	OR9A1P				PTPN5
EIF3F	PCDHGA7		EPHB1	OR9A2				PTPN7
EIF3F	PCDHGA9		EPHB2	OR9A3P				PTPRD
EIF3M	PCDHGB8P		EPHB2	OR9A4				PTPRE
EIF3M	PCDHGC3		EPHB2	OR9I1				PTPRG
EIF3M	PCDHGC5		EPHB2	OR9K2				PTPRG-AS1
EIF3M	PCED1A		EPHB2	OR9Q1				PTPRJ
EIF3M	PCGF3		EPHB2	OR9S24P				PTPRM
EIF4A1P7	PCGF3-AS1		EPHB2	ORC5				PTPRN
EIF4A1P7	PCGF5		EPHB3	OS9				PTPRN2
EIF4A1P7	PCK1		EPHB3	OSBP2				PTPRO
EIF4A1P7	PCMTD2		EPHB4	OSBPL2				PTPRR
EIF4A1P7	PCNAP4		EPHB4	OSBPL3				PTPRS
EIF4A1P7	PCNPP2		EPHB6	OSBPL5				PTPRT
EIF4A2P3	PCP4		EPIC1	OSBPL6				PTPRT-AS1
EIF4BP3	PCP4L1		EPIC1	OSCAR				PTPRU
EIF4BP4	PCSK1		EPIC1	OSER1-DT				PTPRVP
EIF4G2	PCSK1N		EPIC1	OSGIN1				PTTG1IP
EIF4G3	PCSK2		EPIC1	OSMR				PTTG1IP2
ELAC2	PCSK5		EPIC1	OSTM1				PTTG2
ELAPOR1	PCSK9		EPIC1	OTC				PTX3
ELAPOR1	PCTP		EPIST	OTOA				PTX4
ELAPOR1	PCYT1B		EPIST	OTOF				PURB
ELAPOR2	PDCD1		EPO	OTOG				PVALB
ELAPOR2	PDCD5		EPO	OTOL1				PVALEF
ELAPOR2	PDCD6IP		EPOP	OTOP1				PWWP3B
ELAPOR2	PDCL2P1		EPOP	OTOR				PXDN
ELAVL4	PDCL3		EPPIN	OTOS				PXYLP1
ELAVL4	PDCL3P7		EPSTI1	OTP				PYCR1
ELAVL4	PDE10A		EPSTI1	OTUB2				PYGM
ELAVL4	PDE11A		ERC2	OTUD5				PYGO1
ELAVL4	PDE11A-AS1		ERC2	OTUD6A				PYHIN1
ELAVL4	PDE1B		ERC2	OTUD7A				PYROXD1
ELAVL4	PDE1C		ERC2	OTULINL				PYROXD2
ELAVL4	PDE2A		ERC2	OTX2				PYY
ELAVL4	PDE3A		ERC2	OVCH1				PZP
ELF4	PDE4A		ERC2	OVGP1				QDPR
ELF4	PDE4D		ERC2	OVOS2				QKI
ELF4	PDE6B		ERC2	OXCT1				QPRT
ELF4	PDE6G		ERC2	OXER1				QRFP
ELF4	PDE7B		ERC2	OXGR1				QRICH2
ELFN1	PDE8B		ERC2	P2RX2				QRSL1P2
ELFN1	PDE9A		ERC2	P2RX3				QTRT1P1
ELFN1-AS1	PDGFA		ERC2	P2RX7				R3HCC1
ELFN2	PDGFA-DT		ERC2	P2RY14				R3HDML
ELK1	PDGFRA		ERC2	P2RY6				RAB11AP1
ELK1P1	PDGFRB		ERC2	P2RY8				RAB11AP2
ELK1P1	PDGFRL2P		ERC2	P4HA3				RAB11FIP2
ELK1P1	PDHA1		ERC2	PABIR3				RAB11FIP3
ELK3	PDIA2		ERC2	PABPC1L2A				RAB11FIP4
ELK3	PDIA5		ERC2-IT1	PABPC3				RAB11FIP5
ELMO1	PDIA6		ERCC4	PABPC4				RAB12
ELMO1	PDILT		ERCC4	PABPN1				RAB18
ELMO1	PDK3		ERCC4	PACRG				RAB33A
ELMO1	PDLIM3		ERCC4	PACRG-AS1				RAB34
ELMO1	PDLIM7		ERCC4	PACRG-AS3				RAB37
ELMO1	PDPN		ERCC4	PACRGL				RAB39A
ELMO1	PDYN		ERCC6L	PACSIN1				RAB3B
ELMO1	PDYN-AS1		ERCC6L	PACSIN3				RAB3C
ELMO1	PDZD11		ERCC6L	PADI1				RAB3GAP2
ELMO1	PDZD2		ERG	PADI2				RAB3IL1
ELMO1	PDZD4		ERG	PADI3				RAB40A
ELMO1	PDZK1IP1		ERG	PADI4				RAB6A
ELMO1	PEAR1		ERG	PADI6				RAB6B
ELMO1	PEBP4		ERG	PAEP				RAB8B
ELMO1	PECAM1		ERG	PAGE1				RAB9A
ELMO1	PEG3		ERG	PAGE3				RAB9B
ELMO1	PELP1		ERG	PAGE4				RAC1P7
ELMO1	PEPD		ERG	PAGE5				RACGAP1
ELMO1-AS1	PERM1		ERG	PAH				RAD21
ELMO2	PEX5		ERG	PAICSP2				RAD21L1
ELMO2	PEX5L		ERG	PAIP2B				RAD23B
ELMOD1	PFKFB1		ERG	PAK3				RADIL
ELMOD1	PFKFB3		ERG	PAK4				RADX
ELN	PFKP		ERG	PAK5				RAF1P1
ELN	PFN2		ERI3	PALD1				RAG1
ELN	PFN3		ERICH1	PALLD				RAI2
ELOA2	PGA3		ERICH1	PALM				RALBP1P1
ELOBP1	PGA5		ERICH1	PALM2AKAP2				RALGPS1
ELOBP3	PGAM2		ERICH3	PALM3				RALGPS2
ELOCP22	PGAP4		ERICH6	PALS2				RALY-AS1
ELOCP22	PGBD2		ERICH6B	PAMR1				RAMACL
ELOCP22	PGBD5		ERICH6B	PANTR1				RAMP1
ELOCP23	PGBP		ERICH6B	PANX3				RAMP2
ELOCP23	PGF		ERICH6B	PAOX				RAMP3
ELOCP23	PGGHG		ERO1B	PAPLN				RANBP17
ELOVL3	PGLYRP3		ESD	PAPOLG				RANBP3L
ELOVL3	PGLYRP4		ESM1	PAPPA				RAP1GAP2
ELOVL4	PGPEP1L		ESM1	PAPPA2				RAP2C
ELSPBP1	PGR		ESPNL	PARD3-DT				RAP2C-AS1
ELSPBP1	PGRMC1		ESPNL	PARD6G				RAPGEF1
ELSPBP1	PGS1		ESPNL	PARK7				RAPGEF4
EMID1	PHACTR1		ESPNL	PARM1				RAPGEF5
EMID1	PHACTR3		ESR1	PARP10				RARRES2
EMID1	PHC1		ESRG	PARP11-AS1				RASAL3
EMID1	PHC2		ESRG	PARP12				RASD1
EMILIN1	PHETA1		ESRG	PARP15				RASD2
EMILIN2	PHEX		ESRRB	PARP1P1				RASGEF1A
EMILIN2	PHEX-AS1		ESRRB	PARP6				RASGEF1B
EMILIN3	PHF20L1		ESRRB	PART1				RASGEF1C
EML1	PHF21B		ESRRB	PARVB				RASGRF1
EML1	PHF24		ESRRB	PARVG				RASGRP1
EML1	PHF5HP		ESRRB	PASD1				RASGRP2
EML1	PHF6		ESRRB	PATE1				RASGRP3
EML1	PHF8		ESRRB	PATE2				RASGRP4
EML1	PHGDH		ESRRB	PATE3				RASIP1
EML1	PHKA1		ESRRB	PATE4				RASL10A
EML1	PHKA1-AS1		ESRRG	PAX1				RASL11A
EML1	PHKA2		ESRRG	PAX2				RASSF2
EML1	PHLDB1		ESRRG	PAX3				RASSF4
EML5	PHLDB2		ESRRG	PAX4				RASSF5
EML6	PHLPP1		ESRRG	PAX5				RASSF8
EML6	PHOSPHO1		ESRRG	PAX6				RAVER2
EMSY	PHOX2B		ESRRG	PAX6-AS1				RBAKDN
EMX1	PHYHIPL		ESRRG	PAX7				RBBP4P2
EMX2	PHYKPL		ESRRG	PAXBP1P1				RBBP6
EN1	PIANP		ESRRG	PAXIP1-DT				RBBP8P1
EN1	PIAS3		ESRRG	PBDC1				RBFOX1
EN1	PICSAR		ESRRG	PBX1				RBFOX3
EN1	PID1		ESRRG	PCA3				RBM19
ENDOV	PIEZO1		ESRRG	PCARE				RBM20
ENGASE	PIEZO1P1		ESRRG	PCAT19				RBM22P12
ENHO	PIEZO2		ESRRG	PCAT2				RBM22P13
ENO1P1	PIF1		ESRRG	PCAT5				RBM26
ENO1P1	PIFO		ESRRG	PCBD1				RBM3
ENO1P1	PIGA		ESRRG	PCBP3				RBM39P1
ENO1P1	PIGG		ESRRG	PCCB				RBM44
ENO1P1	PIGN		ESRRG	PCDH1				RBM5
ENO4	PIGQP1		ESRRG	PCDH19				RBMX2
ENO4	PIGT		ESRRG	PCDH20				RBMXL2
ENOX1	PIGU		ESRRG	PCDH8				RBMXL3
ENOX1	PIGUP1		ESRRG	PCDHAC1				RBP3
ENOX1	PIGX		ESRRG	PCDHB1				RBP7
ENOX1	PIK3AP1		ESRRG	PCDHB12				RBPJ
ENOX2	PIK3C3		ESRRG	PCDHB2				RBPMS2
ENOX2	PIK3CD		ESRRG	PCDHGA2				RBX1
ENOX2	PIK3CDP1		ESRRG	PCDHGA4				RCAN1
ENOX2	PIK3CG		ESRRG	PCDHGA5				RCAN2
ENOX2	PIK3R4		ESX1	PCDHGA6				RCC2-AS1
ENOX2	PIK3R5		ESX1	PCDHGA7				RCN1
ENOX2	PIK3R6		ESX1	PCDHGA9				RCOR2
ENOX2	PILRA		ESX1	PCDHGB8P				RCSD1
ENOX2	PIM2		ESX1	PCDHGB9P				RCVRN
ENOX2	PIN4		ESX1	PCDHGC3				RDH16
ENOX2	PINCR		ESX1	PCDHGC5				RDH8
ENOX2	PIP		ESX1	PCED1A				RDM1P5
ENOX2	PIP5K1B		ESX1	PCGF3				RDX
ENOX2	PIPOX		ESYT3	PCGF5				RDXP1
ENOX2	PIR		ESYT3	PCK1				REC114
ENOX2	PISRT1		ESYT3	PCMTD2				RECK
ENOX2	PITPNM2		ETDC	PCNAP4				REEP1
ENPP2	PITRM1		ETNK2	PCNPP2				REEP2
ENPP2	PITX1-AS1		ETNPPL	PCP4				REG1A
ENPP2	PITX3		ETNPPL	PCP4L1				REG3G
ENPP5	PIWIL1		ETNPPL	PCSK1				RELN
ENPP5	PIWIL3		ETNPPL	PCSK1N				REM1
ENPP6	PJA1		ETS1	PCSK2				REN
ENPP6	PKD1L1		ETS1-AS1	PCSK5				RENBP
ENPP6	PKD1L2		ETV3L	PCSK6				REPS2
ENPP6	PKD2L1		ETV3L	PCSK9				RESP18
ENPP6	PKDCC		ETV3L	PCTP				RET
ENPP6	PKHD1		ETV5	PCYT1B				RETNLB
ENPP6	PKIG		ETV5	PDCD1				RETREG1
ENPP6	PKLR		ETV5	PDCD1LG2				REV1
ENPP7	PKMYT1		ETV5	PDCD5				RFLNA
ENPP7	PKNOX2		ETV7	PDCD6IP				RFLNB
ENPP7	PKP1		EVA1A	PDCL2P1				RFPL1
ENPP7P14	PKP2		EVA1A	PDCL3				RFPL4AL1
ENPP7P14	PKP3		EVA1A-AS	PDCL3P7				RFTN1
ENTHD1	PKP4-AS1		EVA1A-AS	PDE10A				RFX4
ENTPD1	PLA1A		EVC	PDE11A				RFX6
ENTPD1	PLA2G12B		EVC	PDE11A-AS1				RFX8
ENTPD1	PLA2G2C		EVC	PDE1B				RGCC
ENTPD1	PLA2G2D		EVC	PDE1C				RGL1
ENTPD1	PLA2G2F		EVC	PDE2A				RGMA
ENTPD1	PLA2G3		EVC2	PDE3A				RGN
ENTPD1	PLA2G4C		EVC2	PDE4A				RGS10
ENTPD1	PLA2G4C-AS1		EVC2	PDE4B				RGS11
ENTPD1-AS1	PLA2G4D		EVC2	PDE4D				RGS12
ENTPD1-AS1	PLA2G4E		EVC2	PDE6A				RGS22
ENTPD3	PLA2G4F		EVC2	PDE6B				RGS4
ENTREP1	PLA2G5		EVL	PDE6G				RGS5
ENTREP1	PLA2G7		EVL	PDE7B				RGS6
ENTREP1	PLAAT1		EVL	PDE8B				RGS7
ENTREP1	PLAC1		EVL	PDE9A				RGS7BP
ENTREP1	PLAC9		EVL	PDGFA				RGS8
ENTREP2	PLAC9P1		EVL	PDGFA-DT				RGS9
ENTREP2	PLAGL1		EVX1	PDGFRA				RGSL1
ENTREP2	PLAT		EVX2	PDGFRB				RHBDF1P1
ENTREP2	PLAU		EWSAT1	PDGFRL2P				RHBDF2
ENTREP2	PLB1		EXD1	PDHA1				RHBDL3
ENTREP2	PLBD2		EXOC3L2	PDIA2				RHBG
ENTREP2	PLCB2		EXOC3L2	PDIA6				RHCG
ENTREP2	PLCD4		EXOC3L2	PDIK1L				RHO
ENTREP2	PLCG2		EXOC3L2	PDILT				RHOXF1
ENTREP2	PLCH2		EXOC3L4	PDK3				RHOXF1-AS1
ENTREP2	PLCL1		EXOC4	PDLIM1P4				RHOXF1P1
ENTREP2	PLCXD3		EXOC4	PDLIM3				RHOXF2B
ENTREP2	PLD4		EXOC5	PDLIM7				RHPN1
ENTREP2	PLD5		EXOC5	PDPN				RIC3
ENTREP2	PLEK		EXOC6B	PDRG1				RIC8B
ENTREP2	PLEKHA1		EXOC6B	PDYN				RIMBP2
ENTREP2	PLEKHA4		EXOSC9	PDYN-AS1				RIMKLB
EOGT	PLEKHB1		EXT1	PDZD11				RIMS3
EOLA2-DT	PLEKHD1		EXT1	PDZD2				RIMS4
EOLA2-DT	PLEKHF1		EXTL1	PDZD4				RIN3
EOLA2-DT	PLEKHG4B		EXTL1	PDZK1IP1				RIPOR1
EOLA2-DT	PLEKHG5		EYA2	PDZRN3				RIPOR2
EOLA2-DT	PLEKHG7		EYA2	PEAR1				RLBP1
EOLA2-DT	PLEKHO1		EYA2	PEBP4				RLIM
EOLA2-DT	PLEKHO2		EYA2	PECAM1				RLN3
EOLA2-DT	PLEKHS1		EYA2	PEG3				RMI2
EOMES	PLET1		EYA2	PELI3				RMST
EPB41L3	PLK5		EYA2	PELP1				RN7SKP1
EPB41L3	PLLP		EZHIP	PEPD				RN7SKP100
EPB41L3	PLP1		EZHIP	PERM1				RN7SKP104
EPB41L3	PLPP4		EZHIP	PES1P2				RN7SKP110
EPB41L3	PLPP7		F10	PEX5				RN7SKP112
EPB41L3	PLPPR4		F10	PEX5L				RN7SKP113
EPB41L3	PLPPR5-AS1		F11	PFKFB1				RN7SKP121
EPB41L3	PLS3		F11	PFKFB3				RN7SKP125
EPB41L3	PLSCR5		F11-AS1	PFN2				RN7SKP130
EPB41L3	PLTP		F11-AS1	PFN3				RN7SKP132
EPC2	PLVAP		F11-AS1	PGA3				RN7SKP14
EPC2	PLXDC1		F11-AS1	PGA5				RN7SKP140
EPDR1	PLXDC2		F11-AS1	PGAM1P3				RN7SKP141
EPDR1	PLXNA1		F11-AS1	PGAP4				RN7SKP142
EPDR1	PLXNA2		F13A1	PGBD2				RN7SKP148
EPDR1	PLXNA3		F13A1	PGBD5				RN7SKP153
EPDR1	PLXNA4		F13A1	PGBP				RN7SKP157
EPHA10	PLXNB3		F13A1	PGF				RN7SKP161
EPHA10	PLXNC1		F2R	PGGHG				RN7SKP168
EPHA10	PLXND1		F7	PGK1				RN7SKP174
EPHA4	PMEPA1		F9	PGLYRP2				RN7SKP178
EPHA6	PMFBP1		F9	PGLYRP3				RN7SKP183
EPHA6	PMIS2		FAAH2	PGLYRP4				RN7SKP185
EPHA6	PML		FAAH2	PGPEP1L				RN7SKP186
EPHA6	PMM2		FAAH2	PGR				RN7SKP190
EPHA6	PMP22		FAAH2	PGRMC1				RN7SKP195
EPHA8	PMPCB		FAAH2	PGS1				RN7SKP197
EPHB1	PMS2P3		FAAH2	PHACTR1				RN7SKP206
EPHB1	PMVK		FABP1	PHACTR3				RN7SKP210
EPHB1	PNCK		FABP2	PHB1P17				RN7SKP213
EPHB1	PNLDC1		FABP5P6	PHC1				RN7SKP216
EPHB1	PNLIP		FABP5P6	PHC2				RN7SKP225
EPHB1	PNLIPRP1		FADS2	PHETA1				RN7SKP234
EPHB1	PNLIPRP2		FADS2	PHEX				RN7SKP250
EPHB1	PNLIPRP3		FADS2	PHEX-AS1				RN7SKP252
EPHB1	PNMA3		FADS3	PHF20L1				RN7SKP254
EPHB1	PNMA5		FADS6	PHF21B				RN7SKP263
EPHB1	PNMA6A		FAF2P1	PHF24				RN7SKP267
EPHB1	PNMA6E		FAH	PHF5HP				RN7SKP27
EPHB1	PNMA6F		FAHD2A	PHF6				RN7SKP275
EPHB1	PNMA8A		FAM104B	PHF7				RN7SKP276
EPHB1	PNMA8B		FAM107A	PHF8				RN7SKP278
EPHB1	PNMA8C		FAM107A	PHGDH				RN7SKP279
EPHB2	PNOC		FAM107A	PHKA1				RN7SKP288
EPHB2	PNPLA1		FAM107A	PHKA1-AS1				RN7SKP290
EPHB2	PNPLA3		FAM110A	PHKA2				RN7SKP297
EPHB2	PNPLA5		FAM110D	PHLDB1				RN7SKP31
EPHB2	PNPLA7		FAM110D	PHLPP1				RN7SKP33
EPHB2	PNPT1		FAM114A2	PHOSPHO1				RN7SKP39
EPHB2	PODN		FAM114A2	PHOX2A				RN7SKP43
EPHB2	PODXL2		FAM114A2	PHOX2B				RN7SKP46
EPHB2	POF1B		FAM117A	PHYHIPL				RN7SKP48
EPHB3	POGK		FAM117A	PIANP				RN7SKP54
EPHB3	POLA1		FAM117A	PIAS3				RN7SKP60
EPHB4	POLD1		FAM117A	PICSAR				RN7SKP7
EPHB6	POLE4		FAM117A	PID1				RN7SKP72
EPIC1	POLN		FAM120B	PIEZO1				RN7SKP73
EPIC1	POLR1F		FAM120C	PIEZO2				RN7SKP75
EPIC1	POLR2M		FAM120C	PIF1				RN7SKP82
EPIC1	POM121L12		FAM120C	PIFO				RN7SKP91
EPIST	POM121L13P		FAM124A	PIGA				RN7SKP94
EPIST	POM121L2		FAM124B	PIGG				RN7SL104P
EPIST	POM121L3P		FAM124B	PIGN				RN7SL110P
EPO	POMGNT2		FAM131B	PIGQP1				RN7SL116P
EPO	POMPP1		FAM133A	PIGT				RN7SL125P
EPOP	POP4		FAM135B	PIGU				RN7SL126P
EPOP	POP7		FAM135B	PIGUP1				RN7SL143P
EPOP	POPDC2		FAM135B	PIGX				RN7SL147P
EPPIN	PORCN		FAM135B	PIK3AP1				RN7SL150P
EPSTI1	POSTN		FAM135B	PIK3C3				RN7SL152P
EPSTI1	POU2AF1		FAM135B	PIK3CD				RN7SL162P
ERC2	POU2AF2		FAM135B	PIK3CDP1				RN7SL164P
ERC2	POU2F2		FAM135B	PIK3CG				RN7SL167P
ERC2	POU2F3		FAM135B	PIK3R4				RN7SL169P
ERC2	POU3F3		FAM135B	PIK3R5				RN7SL170P
ERC2	POU3F4		FAM135B	PIK3R6				RN7SL177P
ERC2	POU4F1		FAM13B	PIM2				RN7SL187P
ERC2	POU4F2		FAM13C	PIMREG				RN7SL191P
ERC2	POU4F3		FAM13C	PIN4				RN7SL221P
ERC2	POU6F2		FAM13C	PINCR				RN7SL222P
ERC2	POU6F2-AS1		FAM13C	PIP				RN7SL223P
ERC2	PPARGC1A		FAM13C	PIP4K2A				RN7SL228P
ERC2	PPEF1		FAM13C	PIP5K1B				RN7SL229P
ERCC4	PPEF2		FAM13C	PIPOX				RN7SL250P
ERCC4	PPFIA3		FAM13C	PIR				RN7SL252P
ERCC4	PPFIBP2		FAM13C	PISRT1				RN7SL259P
ERCC4	PPIAP10		FAM153CP	PITPNB				RN7SL260P
ERCC4	PPIAP17		FAM153CP	PITPNM2				RN7SL266P
ERCC4	PPIAP26		FAM156A	PITRM1				RN7SL271P
ERCC6L	PPIAP27		FAM156A	PITX1-AS1				RN7SL278P
ERCC6L	PPIAP38		FAM156A	PITX3				RN7SL280P
ERCC6L	PPIAP39		FAM156A	PIWIL1				RN7SL282P
ERG	PPIAP44		FAM156A	PIWIL3				RN7SL292P
ERG	PPIAP49		FAM163A	PJA1				RN7SL299P
ERG	PPIAP50		FAM163A	PKD1L1				RN7SL301P
ERG	PPIAP65		FAM163A	PKD1L2				RN7SL309P
ERG	PPIAP75		FAM163A	PKD2L1				RN7SL310P
ERG	PPIAP83		FAM163B	PKHD1				RN7SL318P
ERG	PPIAP86		FAM167A	PKIG				RN7SL325P
ERG	PPIAP90		FAM167A	PKLR				RN7SL326P
ERG	PPIE		FAM167A-AS1	PKMYT1				RN7SL332P
ERG	PPIF		FAM168A	PKNOX2				RN7SL335P
ERG	PPIGP1		FAM169BP	PKP1				RN7SL340P
ERG	PPL		FAM169BP	PKP2				RN7SL352P
ERI3	PPM1AP1		FAM169BP	PKP3				RN7SL359P
ERICH1	PPM1E		FAM169BP	PKP4-AS1				RN7SL361P
ERICH1	PPP1CA		FAM169BP	PLA1A				RN7SL366P
ERICH1	PPP1R10P1		FAM169BP	PLA2G12B				RN7SL379P
ERICH3-AS1	PPP1R14C		FAM170A	PLA2G1B				RN7SL388P
ERICH4	PPP1R16B		FAM170A	PLA2G2C				RN7SL38P
ERICH6	PPP1R17		FAM170B	PLA2G2D				RN7SL426P
ERICH6	PPP1R2B		FAM171A1	PLA2G2F				RN7SL42P
ERICH6B	PPP1R2C		FAM171A1	PLA2G3				RN7SL443P
ERICH6B	PPP1R3F		FAM171A1	PLA2G4C				RN7SL446P
ERICH6B	PPP1R3G		FAM171A1	PLA2G4D				RN7SL44P
ERICH6B	PPP2R2B		FAM171A1	PLA2G4E				RN7SL456P
ERO1B	PPP2R2C		FAM171A1	PLA2G4F				RN7SL457P
ERO1B	PPP2R2D		FAM171A1	PLA2G5				RN7SL468P
ERVV-2	PPP3R2		FAM171A1	PLA2G7				RN7SL475P
ERVV-2	PPP4R4		FAM171A1	PLAAT1				RN7SL479P
ESD	PPP5C		FAM171A1	PLAC1				RN7SL483P
ESM1	PPP5D1P		FAM171A1	PLAC9				RN7SL493P
ESM1	PPY		FAM171A2	PLAC9P1				RN7SL496P
ESM1	PPY2P		FAM178B	PLAGL1				RN7SL509P
ESPNL	PQBP1		FAM178B	PLAT				RN7SL516P
ESPNL	PRAC1		FAM181A	PLAU				RN7SL526P
ESPNL	PRAM1		FAM181A	PLB1				RN7SL543P
ESPNL	PRAME		FAM181B	PLCB2				RN7SL555P
ESR1	PRAMEF12		FAM181B	PLCD4				RN7SL569P
ESRG	PRAMEF20		FAM181B	PLCG2				RN7SL570P
ESRG	PRAMENP		FAM183A	PLCH2				RN7SL580P
ESRRB	PRB2		FAM183BP	PLCL1				RN7SL581P
ESRRB	PRCD		FAM183BP	PLCXD3				RN7SL582P
ESRRB	PRDM1		FAM184B	PLD4				RN7SL585P
ESRRB	PRDM11		FAM184B	PLD5				RN7SL601P
ESRRB	PRDM12		FAM184B	PLEK				RN7SL607P
ESRRB	PRDM13		FAM184B	PLEKHA1				RN7SL618P
ESRRB	PRDM14		FAM187B	PLEKHA4				RN7SL632P
ESRRB	PRDM16		FAM187B	PLEKHB1				RN7SL634P
ESRRB	PRDM16-DT		FAM187B2P	PLEKHD1				RN7SL645P
ESRRB	PRDM2		FAM199X	PLEKHF1				RN7SL646P
ESRRB	PRDM4		FAM199X	PLEKHG4B				RN7SL649P
ESRRB	PRDX4		FAM199X	PLEKHG5				RN7SL658P
ESRRB	PRECSIT		FAM204A	PLEKHG7				RN7SL665P
ESRRB	PRELID1P7		FAM205A	PLEKHO1				RN7SL666P
ESRRB	PRELID3A		FAM205A	PLEKHS1				RN7SL66P
ESRRB	PRELID3B		FAM205C	PLET1				RN7SL680P
ESRRG	PRELID3BP2		FAM20A	PLK5				RN7SL687P
ESRRG	PRELID3BP5		FAM20A	PLLP				RN7SL688P
ESRRG	PRELP		FAM20A	PLP1				RN7SL690P
ESRRG	PREP		FAM20C	PLPP4				RN7SL693P
ESRRG	PREX1		FAM20C	PLPP7				RN7SL700P
ESRRG	PREX2		FAM20C	PLPPR1				RN7SL712P
ESRRG	PRF1		FAM210B	PLPPR4				RN7SL714P
ESRRG	PRICKLE1		FAM210B	PLPPR5-AS1				RN7SL726P
ESRRG	PRICKLE2		FAM216B	PLS3				RN7SL727P
ESRRG	PRIMA1		FAM216B	PLS3-AS1				RN7SL732P
ESRRG	PRKAB1		FAM216B	PLSCR5				RN7SL741P
ESRRG	PRKAG2		FAM216B	PLTP				RN7SL743P
ESRRG	PRKAG3		FAM216B	PLVAP				RN7SL74P
ESRRG	PRKAR1A		FAM216B	PLXDC1				RN7SL771P
ESRRG	PRKAR2B		FAM216B	PLXDC2				RN7SL783P
ESRRG	PRKCB		FAM216B	PLXNA1				RN7SL791P
ESRRG	PRKCE		FAM222A	PLXNA2				RN7SL795P
ESRRG	PRKCG		FAM222A	PLXNA3				RN7SL807P
ESRRG	PRKCQ		FAM222A	PLXNA4				RN7SL826P
ESRRG	PRKCQ-AS1		FAM222A	PLXNB3				RN7SL828P
ESRRG	PRKG1		FAM222A-AS1	PLXNC1				RN7SL831P
ESRRG	PRKN		FAM222A-AS1	PLXND1				RN7SL836P
ESRRG	PRLHR		FAM225A	PMEPA1				RN7SL83P
ESRRG	PRLR		FAM225B	PMFBP1				RN7SL841P
ESRRG	PRM2		FAM227B	PMIS2				RN7SL856P
ESRRG	PRMT8		FAM228A	PML				RN7SL865P
ESRRG	PRND		FAM228A	PMM2				RN7SL868P
ESRRG	PRNT		FAM234B	PMP22				RN7SL870P
ESX1	PROC		FAM234B	PMS2CL				RN7SL87P
ESX1	PRODH2		FAM237B	PMS2P3				RN7SL88P
ESX1	PROK1		FAM238A	PMVK				RN7SL93P
ESX1	PROKR1		FAM240A	PNCK				RN7SL97P
ESX1	PROKR2		FAM240C	PNLDC1				RNA5-8SP7
ESX1	PROM2		FAM240C	PNLIP				RNA5SP103
ESX1	PROP1		FAM241B	PNLIPRP1				RNA5SP112
ESX1	PROSER2		FAM241B	PNLIPRP2				RNA5SP120
ESX1	PROSER2-AS1		FAM24A	PNLIPRP3				RNA5SP131
ESX1	PROX1		FAM24B	PNMA2				RNA5SP133
ESYT3	PROX1-AS1		FAM30A	PNMA3				RNA5SP135
ETDC	PROX2		FAM3A	PNMA5				RNA5SP136
ETNK2	PROZ		FAM3A	PNMA6E				RNA5SP139
ETNPPL	PRPF18		FAM3A	PNMA6F				RNA5SP140
ETNPPL	PRPF40B		FAM3B	PNMA8A				RNA5SP147
ETNPPL	PRPH2		FAM3B	PNMA8C				RNA5SP149
ETS1	PRPS1		FAM3B	PNOC				RNA5SP169
ETV3L	PRPS2		FAM3B	PNPLA1				RNA5SP176
ETV3L	PRPSAP1		FAM3D	PNPLA3				RNA5SP178
ETV3L	PRR16		FAM3D	PNPLA5				RNA5SP181
ETV4	PRR18		FAM3D	PNPLA7				RNA5SP186
ETV5	PRR20G		FAM3D	PNPT1				RNA5SP19
ETV5	PRR23C		FAM3D-AS1	PODN				RNA5SP196
ETV5	PRR29		FAM43A	PODNL1				RNA5SP198
ETV7	PRR30		FAM43B	PODXL2				RNA5SP199
EVA1A	PRR35		FAM53A	POF1B				RNA5SP200
EVA1A	PRR5		FAM53A	POGK				RNA5SP207
EVC	PRR5L		FAM53A	POLA1				RNA5SP228
EVC	PRR9		FAM53A	POLD1				RNA5SP231
EVC	PRRG3		FAM78A	POLE4				RNA5SP232
EVC	PRRT1B		FAM78A	POLN				RNA5SP236
EVC	PRRT2		FAM78B	POLR1F				RNA5SP24
EVC	PRRT4		FAM81B	POLR2M				RNA5SP242
EVC2	PRRX1		FAM81B	POM121L12				RNA5SP249
EVC2	PRRX2		FAM83A	POM121L13P				RNA5SP251
EVC2	PRRX2-AS1		FAM83C	POM121L2				RNA5SP265
EVC2	PRSS1		FAM83D	POM121L3P				RNA5SP266
EVC2	PRSS16		FAM83D	POMGNT2				RNA5SP274
EVC2	PRSS21		FAM83F	POMPP1				RNA5SP279
EVC2	PRSS29P		FAM87A	POP4				RNA5SP286
EVC2	PRSS33		FAM87A	POP7				RNA5SP29
EVC2	PRSS36		FAM87A	POPDC2				RNA5SP290
EVI5L	PRSS37		FAM89A	POPDC3				RNA5SP300
EVL	PRSS38		FAM98B	PORCN				RNA5SP306
EVL	PRSS3P1		FAM98B	PORCN-DT				RNA5SP31
EVL	PRSS41		FAM99A	POSTN				RNA5SP321
EVL	PRSS47P		FAM9A	POU2AF1				RNA5SP322
EVL	PRSS51		FAM9A	POU2AF2				RNA5SP325
EVX1	PRSS54		FAM9A	POU2F2				RNA5SP326
EVX2	PRSS55		FAM9B	POU2F3				RNA5SP331
EWSAT1	PRSS56		FAM9B	POU3F3				RNA5SP332
EXD1	PRSS57		FAM9B	POU3F4				RNA5SP334
EXO1	PRSS58		FAM9B	POU4F1				RNA5SP335
EXOC3L1	PRSS59P		FAM9B	POU4F2				RNA5SP336
EXOC3L2	PRTG		FAM9B	POU4F3				RNA5SP337
EXOC3L2	PRTN3		FAM9B	POU6F1				RNA5SP341
EXOC3L2	PRUNE2		FANCD2P2	POU6F2				RNA5SP346
EXOC3L2	PRX		FANCE	POU6F2-AS1				RNA5SP35
EXOC3L4	PRXL2A		FANCI	PPARGC1A				RNA5SP350
EXOC4	PSAPL1		FAT2	PPCDC				RNA5SP356
EXOC4	PSAT1		FAT2	PPEF1				RNA5SP36
EXOC4	PSD		FAT3	PPEF2				RNA5SP361
EXOC5	PSD2		FAT3	PPFIA3				RNA5SP371
EXOC5	PSMA5		FAT3	PPFIBP2				RNA5SP373
EXOC6B	PSMA6P3		FAT3	PPIAP10				RNA5SP388
EXOC6B	PSMA8		FAXC	PPIAP17				RNA5SP397
EXOC6B	PSMB2		FAXC	PPIAP38				RNA5SP40
EXOC7	PSMB3P2		FBL	PPIAP44				RNA5SP402
EXOSC9	PSMB7		FBL	PPIAP49				RNA5SP403
EXT1	PSMB9		FBLN1	PPIAP50				RNA5SP404
EXT1	PSMC1P10		FBLN1	PPIAP65				RNA5SP41
EXT1	PSMC1P11		FBLN1	PPIAP75				RNA5SP42
EXT1	PSMC1P3		FBLN1	PPIAP83				RNA5SP428
EXTL1	PSMC2P1		FBLN1	PPIAP86				RNA5SP430
EXTL1	PSMC3P1		FBLN1	PPIAP90				RNA5SP431
EYA2	PSMD10		FBLN2	PPIE				RNA5SP45
EYA2	PSMD12		FBLN2	PPIF				RNA5SP461
EYA2	PSMD3		FBLN2	PPIGP1				RNA5SP462
EYA2	PSMD7-DT		FBLN2	PPL				RNA5SP468
EYA2	PSME2P2		FBLN5	PPM1AP1				RNA5SP470
EYA2	PSME2P5		FBLN7	PPM1E				RNA5SP471
EYA2	PSME3		FBLN7	PPP1R10P1				RNA5SP472
EYA2	PSMF1		FBLN7	PPP1R11P2				RNA5SP48
EYA2	PSMG3		FBLN7	PPP1R14C				RNA5SP484
EYA2	PSMG4		FBLN7	PPP1R16B				RNA5SP486
EZHIP	PSPC1P1		FBN1	PPP1R17				RNA5SP487
EZHIP	PSTK		FBN2	PPP1R2B				RNA5SP49
EZHIP	PSTPIP1		FBN2	PPP1R2C				RNA5SP495
EZHIP	PSTPIP2		FBN2	PPP1R3G				RNA5SP497
F10	PTBP2		FBN2	PPP1R8				RNA5SP498
F10	PTCH1		FBN3	PPP2R2B				RNA5SP499
F10	PTCHD1		FBN3	PPP2R2C				RNA5SP501
F11	PTCHD3		FBN3	PPP2R3A				RNA5SP505
F11	PTCSC2		FBN3	PPP2R5CP				RNA5SP509
F11-AS1	PTF1A		FBN3	PPP3R2				RNA5SP511
F11-AS1	PTGDR2		FBRSL1	PPP4R3C				RNA5SP512
F11-AS1	PTGER2		FBXL16	PPP4R4				RNA5SP513
F11-AS1	PTGER3		FBXL7	PPP5D1P				RNA5SP514
F13A1	PTGER4		FBXL7	PPY				RNA5SP515
F13A1	PTGES		FBXL7	PPY2P				RNA5SP525
F13A1	PTGIR		FBXL7	PQBP1				RNA5SP62
F13A1	PTGIS		FBXL7	PRAC1				RNA5SP63
F2R	PTGS1		FBXL7	PRAM1				RNA5SP64
F7	PTH		FBXL7	PRAME				RNA5SP69
F9	PTH1R		FBXL7	PRAMEF1				RNA5SP75
FAAH2	PTH2R		FBXL7	PRAMEF12				RNA5SP76
FAAH2	PTHLH		FBXL7	PRAMEF20				RNA5SP77
FAAH2	PTN		FBXL7	PRAMENP				RNA5SP80
FAAH2	PTP4A3		FBXL7	PRB2				RNA5SP87
FAAH2	PTPN18		FBXL7	PRCD				RNA5SP96
FAAH2	PTPN20		FBXO15	PRDM1				RNASE10
FAAH2	PTPN4		FBXO15	PRDM11				RNASE11
FABP1	PTPN5		FBXO17	PRDM12				RNASE12
FABP1	PTPN7		FBXO17	PRDM13				RNASE3
FABP5P6	PTPRD		FBXO17	PRDM14				RNF112
FABP5P6	PTPRE		FBXO17	PRDM16				RNF113A
FADS1	PTPRG		FBXO2	PRDM2				RNF128
FADS2	PTPRG-AS1		FBXO21	PRDM4				RNF130
FADS2	PTPRJ		FBXO21	PRDX4				RNF14
FADS3	PTPRM		FBXO24	PRECSIT				RNF144A
FADS3	PTPRN		FBXO24	PRELID1P7				RNF145
FADS6	PTPRN2		FBXO27	PRELID3A				RNF14P4
FAF2P1	PTPRO		FBXO27	PRELID3BP2				RNF150
FAH	PTPRR		FBXO27	PRELP				RNF152
FAH	PTPRS		FBXO38	PREX1				RNF157
FAM104B	PTPRT		FBXO38	PREX2				RNF165
FAM107A	PTPRT-AS1		FBXO38	PRF1				RNF17
FAM107A	PTPRU		FBXO38	PRICKLE1				RNF175
FAM107A	PTPRVP		FBXO38	PRICKLE2				RNF180
FAM107A	PTTG1IP		FBXO39	PRICKLE2-AS1				RNF182
FAM110A	PTTG1IP2		FBXO39	PRIMA1				RNF212
FAM110D	PTTG2		FBXO39	PRKAB1				RNF220
FAM110D	PTX3		FBXO40	PRKAG2				RNF222
FAM114A2	PTX4		FBXO40	PRKAG3				RNF26
FAM114A2	PUM2		FBXO40	PRKAR1A				RNF32-DT
FAM114A2	PURB		FBXO47	PRKAR2B				RNF39
FAM117A	PVALB		FBXO47	PRKCB				RNF4
FAM117A	PVALEF		FBXW11P1	PRKCE				RNF8
FAM117A	PWP1		FCAR	PRKCG				RNMT
FAM117A	PWWP3A		FCAR	PRKCQ				RNPC3P1
FAM117A	PWWP3B		FCER1A	PRKCQ-AS1				RNU1-104P
FAM117A	PXDN		FCER2	PRKG1				RNU1-105P
FAM120B	PXYLP1		FCER2	PRKN				RNU1-108P
FAM120C	PYCR1		FCF1P3	PRLHR				RNU1-114P
FAM120C	PYGM		FCF1P3	PRLR				RNU1-115P
FAM120C	PYGO1		FCF1P4	PRM1				RNU1-141P
FAM124A	PYHIN1		FCF1P4	PRM2				RNU1-146P
FAM124B	PYROXD1		FCF1P4	PRMT8				RNU1-151P
FAM124B	PYROXD2		FCGBP	PRND				RNU1-17P
FAM131B	PYY		FCGR2A	PRNT				RNU1-21P
FAM131B	PZP		FCHSD1	PROC				RNU1-23P
FAM131C	QDPR		FCMR	PRODH2				RNU1-24P
FAM133A	QKI		FCN1	PROK1				RNU1-31P
FAM135B	QPRT		FCN2	PROKR1				RNU1-32P
FAM135B	QRFP		FCN3	PROKR2				RNU1-35P
FAM135B	QRICH2		FCRL1	PROM2				RNU1-38P
FAM135B	QRSL1P2		FCRL1	PROP1				RNU1-47P
FAM135B	QTRT1P1		FCRL2	PROSER2				RNU1-49P
FAM135B	R3HCC1		FCRL3	PROSER2-AS1				RNU1-51P
FAM135B	R3HDML		FCRL4	PROX1				RNU1-54P
FAM135B	RAB11AP1		FCRL4	PROX1-AS1				RNU1-55P
FAM13B	RAB11AP2		FCRL4	PROZ				RNU1-57P
FAM13C	RAB11FIP2		FCRL5	PRPF18				RNU1-58P
FAM13C	RAB11FIP3		FCRL5	PRPF40B				RNU1-65P
FAM13C	RAB11FIP4		FCRL5	PRPH2				RNU1-67P
FAM13C	RAB11FIP5		FCRL6	PRPS1				RNU1-76P
FAM153CP	RAB12		FCRL6	PRPS2				RNU1-80P
FAM153CP	RAB18		FDPSP9	PRPSAP1				RNU1-8P
FAM153CP	RAB33A		FDX1	PRR16				RNU1-94P
FAM153CP	RAB34		FDX1	PRR18				RNU105C
FAM156A	RAB37		FER1L5	PRR20G				RNU11-3P
FAM156A	RAB39A		FER1L5	PRR23C				RNU2-10P
FAM156A	RAB3B		FER1L5	PRR29				RNU2-14P
FAM156A	RAB3C		FER1L6	PRR35				RNU2-20P
FAM163A	RAB3GAP2		FER1L6	PRR5				RNU2-36P
FAM163A	RAB3IL1		FER1L6-AS1	PRR5L				RNU2-41P
FAM163A	RAB40A		FERD3L	PRR9				RNU2-43P
FAM163A	RAB6A		FERD3L	PRRG3				RNU2-45P
FAM163A	RAB6B		FERD3L	PRRT1B				RNU2-46P
FAM163B	RAB7A		FERMT1	PRRT2				RNU2-47P
FAM167A	RAB8B		FERMT2	PRRT4				RNU2-48P
FAM167A	RAB9A		FES	PRRX1				RNU2-49P
FAM167A-AS1	RAB9B		FEV	PRRX2				RNU2-52P
FAM167A-AS1	RAC1P7		FEZ1	PRRX2-AS1				RNU2-68P
FAM167A-AS1	RAC2		FEZ1	PRSS1				RNU2-70P
FAM168A	RACGAP1		FEZ1	PRSS16				RNU2-9P
FAM169BP	RACK1P2		FEZ1	PRSS21				RNU4-13P
FAM169BP	RAD21		FEZ1	PRSS29P				RNU4-32P
FAM169BP	RAD21L1		FEZF1	PRSS33				RNU4-41P
FAM169BP	RAD23B		FEZF1-AS1	PRSS36				RNU4-57P
FAM169BP	RAD51AP2		FEZF2	PRSS37				RNU4-64P
FAM169BP	RADIL		FFAR2	PRSS38				RNU4-73P
FAM169BP	RADX		FFAR2	PRSS3P1				RNU4-74P
FAM169BP	RAF1P1		FGA	PRSS41				RNU4-77P
FAM170A	RAG1		FGD1	PRSS42P				RNU4ATAC10P
FAM170B	RAI2		FGD1	PRSS43P				RNU4ATAC17P
FAM171A1	RALBP1P1		FGD2	PRSS46P				RNU4ATAC6P
FAM171A1	RALGPS1		FGD2	PRSS47P				RNU4ATAC7P
FAM171A1	RALGPS2		FGD2	PRSS50				RNU4ATAC9P
FAM171A1	RALY-AS1		FGD5	PRSS51				RNU5D-2P
FAM171A1	RAMACL		FGD5	PRSS54				RNU5E-7P
FAM171A1	RAMP1		FGD5	PRSS55				RNU5E-8P
FAM171A1	RAMP2		FGD5	PRSS57				RNU5F-3P
FAM171A1	RAMP3		FGD5	PRSS58				RNU5F-7P
FAM171A1	RANBP17		FGD5	PRSS59P				RNU6-1015P
FAM171A1	RANBP3L		FGF1	PRTG				RNU6-1018P
FAM171A1	RAP1GAP		FGF10	PRTN3				RNU6-1019P
FAM171A1	RAP1GAP2		FGF10-AS1	PRUNE2				RNU6-1044P
FAM171A2	RAP2C		FGF10-AS1	PRX				RNU6-1047P
FAM178B	RAP2C-AS1		FGF11	PSAPL1				RNU6-1051P
FAM178B	RAPGEF1		FGF12	PSAT1				RNU6-1075P
FAM178B	RAPGEF4		FGF12	PSD				RNU6-1078P
FAM180A	RAPGEF5		FGF12	PSD2				RNU6-1080P
FAM180B	RARB		FGF12	PSMA5				RNU6-1090P
FAM181A	RARRES2		FGF12	PSMA6P3				RNU6-1097P
FAM181A	RASAL3		FGF12	PSMA8				RNU6-1103P
FAM181B	RASD1		FGF12	PSMB2				RNU6-1113P
FAM181B	RASD2		FGF12	PSMB3P2				RNU6-1114P
FAM181B	RASGEF1A		FGF12	PSMB7				RNU6-1116P
FAM181B	RASGEF1B		FGF12	PSMC1				RNU6-1124P
FAM183A	RASGEF1C		FGF12	PSMC1P1				RNU6-1125P
FAM183BP	RASGRF1		FGF12	PSMC1P10				RNU6-1127P
FAM183BP	RASGRF2-AS1		FGF12	PSMC1P11				RNU6-1131P
FAM183BP	RASGRP1		FGF12-AS1	PSMC1P3				RNU6-1134P
FAM184B	RASGRP2		FGF12-AS1	PSMC2P1				RNU6-1135P
FAM184B	RASGRP3		FGF12-AS1	PSMC3P1				RNU6-1146P
FAM184B	RASGRP4		FGF12-AS1	PSMD11				RNU6-1149P
FAM187B	RASIP1		FGF12-AS2	PSMD12				RNU6-114P
FAM187B	RASL10A		FGF12-AS2	PSMD2				RNU6-1151P
FAM187B	RASL11A		FGF13	PSMD2P1				RNU6-1167P
FAM199X	RASSF2		FGF13	PSMD3				RNU6-1168P
FAM199X	RASSF4		FGF13	PSMD6				RNU6-1174P
FAM199X	RASSF5		FGF13	PSMD7-DT				RNU6-1180P
FAM205A	RASSF8		FGF13	PSMD8				RNU6-1186P
FAM205A	RAVER2		FGF13	PSME2P2				RNU6-1189P
FAM205C	RBAKDN		FGF13	PSME3				RNU6-1200P
FAM20A	RBBP4P2		FGF13	PSMF1				RNU6-1204P
FAM20A	RBBP6		FGF13	PSMG3				RNU6-1213P
FAM20C	RBBP8P1		FGF13	PSMG4				RNU6-1216P
FAM20C	RBFOX1		FGF13	PSPC1P1				RNU6-1219P
FAM20C	RBFOX3		FGF13	PSTK				RNU6-1228P
FAM20C	RBM19		FGF13-AS1	PSTPIP1				RNU6-1241P
FAM20C	RBM20		FGF13-AS1	PSTPIP2				RNU6-1243P
FAM210B	RBM22P12		FGF14	PTCH1				RNU6-1249P
FAM210B	RBM22P13		FGF14	PTCHD1				RNU6-1252P
FAM210B	RBM26		FGF14	PTCHD3				RNU6-1258P
FAM215A	RBM3		FGF14	PTCSC2				RNU6-1264P
FAM216B	RBM39P1		FGF14	PTDSS1				RNU6-1265P
FAM216B	RBM44		FGF14	PTF1A				RNU6-1270P
FAM216B	RBM5		FGF14	PTGDR2				RNU6-1323P
FAM216B	RBMX2		FGF14	PTGER2				RNU6-13P
FAM216B	RBMXL2		FGF14	PTGER3				RNU6-144P
FAM216B	RBMXL3		FGF14	PTGES				RNU6-153P
FAM216B	RBP3		FGF14-IT1	PTGIR				RNU6-154P
FAM222A	RBP7		FGF14-IT1	PTGIS				RNU6-159P
FAM222A	RBPJ		FGF16	PTGS1				RNU6-160P
FAM222A	RBPJL		FGF16	PTH				RNU6-161P
FAM222A-AS1	RBPMS2		FGF17	PTH1R				RNU6-166P
FAM222A-AS1	RBX1		FGF18	PTH2R				RNU6-168P
FAM225A	RCAN1		FGF18	PTHLH				RNU6-16P
FAM227B	RCAN2		FGF18	PTN				RNU6-170P
FAM228A	RCC2-AS1		FGF18	PTP4A1P3				RNU6-180P
FAM228A	RCN1		FGF18	PTP4A1P5				RNU6-187P
FAM234B	RCOR2		FGF18	PTP4A3				RNU6-203P
FAM234B	RCSD1		FGF18	PTPN18				RNU6-207P
FAM237B	RCVRN		FGF18	PTPN2				RNU6-215P
FAM238A	RDH16		FGF18	PTPN20				RNU6-221P
FAM240A	RDH8		FGF19	PTPN4				RNU6-223P
FAM240C	RDM1P5		FGF19	PTPN5				RNU6-225P
FAM241B	RDX		FGF21	PTPN7				RNU6-226P
FAM241B	RDXP1		FGF21	PTPRD				RNU6-232P
FAM241B	REC114		FGF21	PTPRE				RNU6-245P
FAM241B	RECK		FGF21	PTPRG				RNU6-250P
FAM24A	REEP1		FGF23	PTPRG-AS1				RNU6-256P
FAM24B	REEP2		FGF3	PTPRJ				RNU6-257P
FAM3A	REG1A		FGF3	PTPRM				RNU6-258P
FAM3A	REG1B		FGF3	PTPRN				RNU6-266P
FAM3B	REG3G		FGF3	PTPRN2				RNU6-269P
FAM3B	RELN		FGF4	PTPRO				RNU6-271P
FAM3D-AS1	REM1		FGF4	PTPRR				RNU6-276P
FAM43A	REN		FGF4	PTPRS				RNU6-278P
FAM43B	RENBP		FGF4	PTPRT				RNU6-27P
FAM53A	REPS2		FGF5	PTPRT-AS1				RNU6-281P
FAM53A	RESP18		FGF6	PTPRU				RNU6-283P
FAM53A	RET		FGF6	PTPRVP				RNU6-309P
FAM53A	RETNLB		FGF8	PTTG1IP				RNU6-320P
FAM53A	RETREG1		FGFR1	PTTG1IP2				RNU6-327P
FAM53A	REV1		FGFR1	PTTG2				RNU6-328P
FAM78A	RFLNA		FGFR1	PTX3				RNU6-346P
FAM78A	RFLNB		FGFR1	PTX4				RNU6-356P
FAM78B	RFPL1		FGFR2	PURB				RNU6-358P
FAM78B	RFPL4AL1		FGFR3P2	PVALB				RNU6-361P
FAM81B	RFPL4AP1		FGFR3P3	PVALEF				RNU6-363P
FAM83A	RFTN1		FGFRL1	PWWP2B				RNU6-366P
FAM83C	RFTN2		FGR	PWWP3B				RNU6-367P
FAM83D	RFX4		FGR	PXDN				RNU6-369P
FAM83D	RFX6		FHAD1	PXYLP1				RNU6-380P
FAM83F	RFX8		FHIP2A	PYCARD				RNU6-393P
FAM87A	RGCC		FHIT	PYCR1				RNU6-394P
FAM87A	RGL1		FHL1	PYDC1				RNU6-400P
FAM87A	RGMA		FHL1	PYGM				RNU6-403P
FAM89A	RGN		FHOD3	PYGO1				RNU6-410P
FAM89A	RGS10		FHOD3	PYHIN1				RNU6-421P
FAM98B	RGS11		FHOD3	PYROXD1				RNU6-429P
FAM98C	RGS12		FHOD3	PYROXD2				RNU6-438P
FAM99A	RGS22		FHOD3	PYY				RNU6-439P
FAM99B	RGS4		FHOD3	PZP				RNU6-440P
FAM9A	RGS5		FHOD3	QDPR				RNU6-442P
FAM9B	RGS6		FHOD3	QKI				RNU6-44P
FAM9B	RGS7		FHOD3	QPRT				RNU6-457P
FAM9B	RGS7BP		FHOD3	QRFP				RNU6-45P
FAM9B	RGS8		FHOD3	QRICH2				RNU6-463P
FAM9B	RGS9		FHOD3	QRSL1P2				RNU6-474P
FAM9B	RGSL1		FHOD3	QTRT1P1				RNU6-486P
FAM9B	RHBDF1P1		FHOD3	R3HCC1				RNU6-499P
FAM9B	RHBDF2		FHOD3	R3HCC1L				RNU6-4P
FANCD2P2	RHBDL3		FHOD3	R3HDML				RNU6-500P
FANCE	RHBG		FHOD3	RAB11AP1				RNU6-504P
FANCI	RHCG		FHOD3	RAB11AP2				RNU6-508P
FANK1	RHO		FHOD3	RAB11FIP2				RNU6-517P
FARP1	RHOXF1		FIBCD1	RAB11FIP3				RNU6-518P
FAT2	RHOXF1-AS1		FIBCD1	RAB11FIP4				RNU6-525P
FAT2	RHOXF1P1		FIBCD1	RAB11FIP5				RNU6-535P
FAT2	RHOXF2B		FIBIN	RAB12				RNU6-543P
FAT2	RHPN1		FIBIN	RAB18				RNU6-562P
FAT3	RIC3		FIBIN	RAB21				RNU6-566P
FAT3	RIC8B		FIBIN	RAB23				RNU6-572P
FAT3	RIMBP2		FIBIN	RAB31				RNU6-576P
FAT3	RIMKLB		FIBIN	RAB33A				RNU6-579P
FATE1	RIMS3		FIBIN	RAB34				RNU6-587P
FAXC	RIMS4		FIGLA	RAB37				RNU6-591P
FAXC	RIN3		FIGNL2-DT	RAB39A				RNU6-592P
FBL	RIPOR1		FIRRE	RAB3B				RNU6-596P
FBLL1	RIPOR2		FIRRE	RAB3C				RNU6-598P
FBLN1	RIPOR3		FIRRE	RAB3GAP2				RNU6-5P
FBLN1	RLBP1		FIRRE	RAB3IL1				RNU6-622P
FBLN1	RLIM		FIRRE	RAB40A				RNU6-630P
FBLN1	RLN3		FIRRE	RAB6A				RNU6-632P
FBLN1	RMI2		FITM2	RAB6B				RNU6-636P
FBLN1	RMST		FJX1	RAB8B				RNU6-639P
FBLN2	RN7SKP1		FJX1	RAB9A				RNU6-63P
FBLN2	RN7SKP10		FKBP10	RAB9B				RNU6-643P
FBLN5	RN7SKP100		FKBP1A	RAC1P7				RNU6-646P
FBLN7	RN7SKP104		FKBP1B	RACGAP1				RNU6-648P
FBLN7	RN7SKP109		FKBP4	RAD21				RNU6-649P
FBLN7	RN7SKP110		FKBPL	RAD21L1				RNU6-651P
FBLN7	RN7SKP112		FLG-AS1	RAD23B				RNU6-655P
FBLN7	RN7SKP113		FLG-AS1	RADIL				RNU6-667P
FBLN7	RN7SKP121		FLG-AS1	RADX				RNU6-675P
FBN1	RN7SKP122		FLG-AS1	RAF1P1				RNU6-678P
FBN2	RN7SKP125		FLG-AS1	RAG1				RNU6-684P
FBN2	RN7SKP130		FLG-AS1	RAI2				RNU6-68P
FBN2	RN7SKP132		FLG2	RALBP1P1				RNU6-695P
FBN3	RN7SKP14		FLI1	RALGDS				RNU6-697P
FBN3	RN7SKP140		FLJ20712	RALGPS1				RNU6-70P
FBN3	RN7SKP141		FLJ20712	RALGPS2				RNU6-71P
FBN3	RN7SKP142		FLJ20712	RALY-AS1				RNU6-729P
FBN3	RN7SKP148		FLJ20712	RAMACL				RNU6-730P
FBN3	RN7SKP153		FLJ20712	RAMP1				RNU6-739P
FBRSL1	RN7SKP157		FLJ40194	RAMP2				RNU6-73P
FBXL16	RN7SKP161		FLJ40194	RAMP3				RNU6-740P
FBXL16	RN7SKP168		FLJ40288	RAN				RNU6-743P
FBXL7	RN7SKP174		FLJ40288	RANBP17				RNU6-745P
FBXL7	RN7SKP178		FLJ40288	RANBP3L				RNU6-746P
FBXL7	RN7SKP183		FLNC	RAP1GAP2				RNU6-753P
FBXL7	RN7SKP185		FLRT1	RAP2C				RNU6-755P
FBXL7	RN7SKP186		FLT1	RAP2C-AS1				RNU6-768P
FBXL7	RN7SKP190		FLT1	RAPGEF1				RNU6-782P
FBXL7	RN7SKP195		FLT1	RAPGEF4				RNU6-78P
FBXL7	RN7SKP197		FLT1	RAPGEF5				RNU6-793P
FBXL7	RN7SKP206		FLT1	RARRES2				RNU6-797P
FBXL7	RN7SKP210		FLT1	RASAL3				RNU6-806P
FBXL7	RN7SKP212		FLT1	RASD1				RNU6-812P
FBXL7	RN7SKP213		FLT1	RASD2				RNU6-831P
FBXL7	RN7SKP216		FLT1P1	RASGEF1A				RNU6-839P
FBXL7	RN7SKP22		FLT3	RASGEF1B				RNU6-843P
FBXL7	RN7SKP225		FLT3	RASGEF1C				RNU6-847P
FBXO15	RN7SKP234		FLT3LG	RASGRF1				RNU6-865P
FBXO15	RN7SKP250		FLT4	RASGRP1				RNU6-878P
FBXO15	RN7SKP252		FLT4	RASGRP2				RNU6-887P
FBXO17	RN7SKP254		FLT4	RASGRP3				RNU6-889P
FBXO17	RN7SKP263		FLT4	RASGRP4				RNU6-892P
FBXO17	RN7SKP267		FLT4	RASIP1				RNU6-894P
FBXO17	RN7SKP27		FLYWCH1P1	RASL10A				RNU6-895P
FBXO17	RN7SKP275		FMN2	RASL11A				RNU6-913P
FBXO2	RN7SKP276		FMN2	RASSF2				RNU6-917P
FBXO21	RN7SKP278		FMN2	RASSF4				RNU6-926P
FBXO24	RN7SKP279		FMN2	RASSF5				RNU6-929P
FBXO27	RN7SKP286		FMN2	RASSF8				RNU6-92P
FBXO27	RN7SKP288		FMN2	RAVER2				RNU6-933P
FBXO27	RN7SKP290		FMN2	RBAKDN				RNU6-935P
FBXO27	RN7SKP297		FMN2	RBBP4P2				RNU6-938P
FBXO38	RN7SKP31		FMN2	RBBP6				RNU6-943P
FBXO38	RN7SKP33		FMN2	RBBP8P1				RNU6-955P
FBXO38	RN7SKP39		FMN2	RBFOX1				RNU6-967P
FBXO38	RN7SKP43		FMN2	RBFOX3				RNU6-984P
FBXO38	RN7SKP46		FMN2	RBM10				RNU6-985P
FBXO39	RN7SKP48		FMN2	RBM19				RNU6-98P
FBXO39	RN7SKP54		FMN2	RBM20				RNU6-997P
FBXO39	RN7SKP60		FMN2	RBM22P12				RNU6ATAC14P
FBXO40	RN7SKP7		FMN2	RBM22P13				RNU6ATAC21P
FBXO40	RN7SKP72		FMN2	RBM26				RNU6ATAC36P
FBXO47	RN7SKP73		FMN2	RBM3				RNU6ATAC37P
FBXO47	RN7SKP75		FMN2	RBM39P1				RNU6ATAC39P
FBXO6	RN7SKP82		FMNL1	RBM41				RNU6ATAC40P
FBXW11P1	RN7SKP83		FMNL3	RBM44				RNU6ATAC5P
FBXW12	RN7SKP91		FMNL3	RBM5				RNU7-133P
FCAR	RN7SKP94		FMNL3	RBMX2				RNU7-134P
FCER1A	RN7SL104P		FMNL3	RBMXL2				RNU7-136P
FCER2	RN7SL110P		FMO1	RBMXL3				RNU7-138P
FCER2	RN7SL116P		FMO1	RBP3				RNU7-144P
FCF1P4	RN7SL125P		FMO11P	RBP7				RNU7-161P
FCF1P4	RN7SL126P		FMO2	RBPJ				RNU7-164P
FCF1P4	RN7SL143P		FMO6P	RBPMS2				RNU7-165P
FCF1P4	RN7SL147P		FMO7P	RBX1				RNU7-182P
FCGBP	RN7SL150P		FMO8P	RCAN1				RNU7-186P
FCGR2A	RN7SL152P		FMO8P	RCAN2				RNU7-187P
FCGR2A	RN7SL162P		FMO9P	RCBTB2				RNU7-188P
FCHSD1	RN7SL164P		FMOD	RCC2				RNU7-24P
FCMR	RN7SL167P		FN1	RCC2-AS1				RNU7-34P
FCN1	RN7SL169P		FN3K	RCN1				RNU7-35P
FCN2	RN7SL170P		FNBP1	RCOR2				RNU7-46P
FCN3	RN7SL177P		FNDC1	RCSD1				RNU7-60P
FCRL1	RN7SL187P		FNDC1	RCVRN				RNU7-63P
FCRL1	RN7SL191P		FNDC1	RD3				RNU7-7P
FCRL1	RN7SL216P		FNDC1-IT1	RDH16				RNU7-88P
FCRL3	RN7SL221P		FNDC1-IT1	RDH8				RNU7-95P
FCRL4	RN7SL222P		FNDC1-IT1	RDM1P5				RNY1P3
FCRL4	RN7SL223P		FNDC1-IT1	RDX				RNY1P7
FCRL4	RN7SL228P		FNDC10	RDXP1				RNY3P16
FCRL5	RN7SL229P		FNDC10	REC114				RNY3P3
FCRL5	RN7SL250P		FNDC3A	RECK				RNY3P4
FCRL5	RN7SL252P		FNDC5	REELD1				RNY4P18
FCRL5	RN7SL259P		FNDC8	REEP1				RNY4P30
FCRL6	RN7SL260P		FOLR1	REEP2				ROBO2
FCRL6	RN7SL266P		FOLR2	REG1A				ROBO2P1
FDX1	RN7SL271P		FOLR3	REG3A				ROBO3
FDX1	RN7SL272P		FOLR3	REG3G				ROBO4
FDX1	RN7SL278P		FOLR3	RELB				ROPN1
FEM1B	RN7SL280P		FOSB	RELN				ROPN1L
FER1L5	RN7SL282P		FOXB1	REM1				ROR2
FER1L5	RN7SL292P		FOXB1	REN				RORA
FER1L5	RN7SL299P		FOXB2	RENBP				RORA-AS2
FER1L6	RN7SL301P		FOXC2	REPS2				RORB
FER1L6	RN7SL304P		FOXD2	RERG				RORC
FER1L6-AS1	RN7SL309P		FOXD3	RESP18				RP1
FER1L6-AS2	RN7SL310P		FOXE1	RET				RP1L1
FERD3L	RN7SL318P		FOXE1	RETN				RP2
FERMT1	RN7SL325P		FOXE3	RETNLB				RPA1
FEV	RN7SL326P		FOXF1	RETREG1				RPE65
FEZ1	RN7SL332P		FOXF2	REV1				RPGR
FEZ1	RN7SL335P		FOXH1	RFLNA				RPH3A
FEZ1	RN7SL340P		FOXI1	RFLNB				RPL10AP12
FEZ1	RN7SL352P		FOXI2	RFPL1				RPL10AP6
FEZ1	RN7SL359P		FOXI2	RFPL3S				RPL10P2
FEZ1	RN7SL361P		FOXI2	RFPL4AL1				RPL10P3
FEZ1	RN7SL366P		FOXI2	RFTN1				RPL11
FEZF1	RN7SL379P		FOXI2	RFX4				RPL12P10
FEZF2	RN7SL388P		FOXI3	RFX6				RPL12P22
FFAR2	RN7SL38P		FOXI3	RFX8				RPL12P23
FFAR2	RN7SL426P		FOXI3	RGCC				RPL12P36
FGD1	RN7SL42P		FOXK1	RGL1				RPL12P40
FGD1	RN7SL443P		FOXK1	RGMA				RPL12P43
FGD2	RN7SL446P		FOXK1	RGN				RPL12P46
FGD2	RN7SL44P		FOXK2	RGS10				RPL13AP13
FGD3	RN7SL456P		FOXL2	RGS11				RPL13AP17
FGD5	RN7SL457P		FOXL3-OT1	RGS12				RPL13AP19
FGD5	RN7SL464P		FOXL3-OT1	RGS22				RPL13P
FGD5	RN7SL468P		FOXN1	RGS4				RPL13P10
FGD5	RN7SL475P		FOXN1	RGS5				RPL13P12
FGD5	RN7SL479P		FOXN1	RGS6				RPL13P14
FGD5	RN7SL483P		FOXN3	RGS7				RPL15P1
FGD5	RN7SL493P		FOXN3	RGS7BP				RPL15P13
FGD5	RN7SL496P		FOXN3	RGS8				RPL17P13
FGF1	RN7SL509P		FOXN3-AS1	RGS9				RPL17P15
FGF1	RN7SL50P		FOXN3-AS2	RGSL1				RPL17P34
FGF10	RN7SL516P		FOXN3-AS2	RHBDF1P1				RPL17P36
FGF10-AS1	RN7SL526P		FOXN3P1	RHBDF2				RPL17P37
FGF11	RN7SL543P		FOXN3P1	RHBDL3				RPL17P4
FGF12	RN7SL549P		FOXN4	RHBG				RPL17P41
FGF12	RN7SL555P		FOXO1B	RHCG				RPL18AP10
FGF12	RN7SL569P		FOXO4	RHO				RPL18AP14
FGF12	RN7SL570P		FOXO6	RHOU				RPL18AP15
FGF12	RN7SL580P		FOXO6-AS1	RHOXF1				RPL18AP16
FGF12	RN7SL581P		FOXO6-AS1	RHOXF1-AS1				RPL18AP6
FGF12	RN7SL582P		FOXP1	RHOXF1P1				RPL18P5
FGF12	RN7SL585P		FOXP3	RHOXF2B				RPL18P9
FGF12	RN7SL589P		FOXR1	RHPN1				RPL19P1
FGF12	RN7SL601P		FOXR2	RIC3				RPL19P11
FGF12	RN7SL607P		FOXS1	RIC8B				RPL19P20
FGF12	RN7SL618P		FPR1	RILPL1				RPL19P4
FGF12	RN7SL632P		FPR2	RIMBP2				RPL19P7
FGF12-AS1	RN7SL634P		FPR2	RIMKLB				RPL21P107
FGF12-AS1	RN7SL645P		FPR3	RIMS1				RPL21P110
FGF12-AS1	RN7SL646P		FPR3	RIMS3				RPL21P111
FGF12-AS2	RN7SL649P		FRA10AC1	RIMS4				RPL21P112
FGF12-AS2	RN7SL658P		FREM1	RIN3				RPL21P119
FGF13	RN7SL665P		FREM1	RIPOR1				RPL21P133
FGF13	RN7SL666P		FREM3	RIPOR2				RPL21P134
FGF13	RN7SL66P		FREM3	RLBP1				RPL21P16
FGF13	RN7SL680P		FREM3	RLIM				RPL21P2
FGF13	RN7SL687P		FRG2B	RLN3				RPL21P25
FGF14	RN7SL688P		FRMD1	RMI2				RPL21P33
FGF14	RN7SL690P		FRMD1	RMST				RPL21P36
FGF14	RN7SL693P		FRMD3	RN7SKP1				RPL21P43
FGF14	RN7SL700P		FRMD4A	RN7SKP100				RPL21P52
FGF14	RN7SL712P		FRMD4A	RN7SKP104				RPL21P56
FGF14	RN7SL714P		FRMD4A	RN7SKP110				RPL21P59
FGF14	RN7SL726P		FRMD4A	RN7SKP112				RPL21P69
FGF14	RN7SL727P		FRMD4A	RN7SKP113				RPL21P82
FGF14	RN7SL732P		FRMD4A	RN7SKP121				RPL21P87
FGF14	RN7SL741P		FRMD4A	RN7SKP123				RPL21P91
FGF14	RN7SL743P		FRMD4A	RN7SKP125				RPL21P93
FGF14	RN7SL74P		FRMD4A	RN7SKP130				RPL21P99
FGF14-IT1	RN7SL766P		FRMD4A	RN7SKP132				RPL22L1
FGF14-IT1	RN7SL771P		FRMD4A	RN7SKP14				RPL22P2
FGF17	RN7SL783P		FRMD4A	RN7SKP140				RPL23AP15
FGF18	RN7SL785P		FRMD4A	RN7SKP141				RPL23AP20
FGF18	RN7SL791P		FRMD4A	RN7SKP142				RPL23AP27
FGF18	RN7SL795P		FRMD4A	RN7SKP148				RPL23AP28
FGF18	RN7SL799P		FRMD4A	RN7SKP153				RPL23AP54
FGF18	RN7SL807P		FRMD4A	RN7SKP154				RPL23AP56
FGF18	RN7SL826P		FRMD4A	RN7SKP157				RPL23AP62
FGF18	RN7SL828P		FRMD4A	RN7SKP161				RPL23AP75
FGF18	RN7SL831P		FRMD4A	RN7SKP168				RPL23AP83
FGF19	RN7SL836P		FRMD4A	RN7SKP17				RPL23P11
FGF21	RN7SL83P		FRMD4A	RN7SKP174				RPL23P4
FGF21	RN7SL841P		FRMD4A	RN7SKP178				RPL23P6
FGF21	RN7SL856P		FRMD4A	RN7SKP181				RPL24P3
FGF21	RN7SL865P		FRMD4A	RN7SKP183				RPL26P13
FGF23	RN7SL868P		FRMD4B	RN7SKP185				RPL26P26
FGF3	RN7SL870P		FRMD7	RN7SKP186				RPL27AP2
FGF3	RN7SL87P		FRMD7	RN7SKP190				RPL27AP8
FGF3	RN7SL88P		FRMD7	RN7SKP195				RPL27P11
FGF3	RN7SL93P		FRMD7	RN7SKP197				RPL27P2
FGF3	RN7SL97P		FRMD8P1	RN7SKP206				RPL27P6
FGF4	RNA5-8SP7		FRMD8P1	RN7SKP210				RPL29P1
FGF4	RNA5SP101		FRMD8P1	RN7SKP213				RPL30P3
FGF4	RNA5SP103		FRMPD1	RN7SKP216				RPL30P9
FGF4	RNA5SP112		FRMPD1	RN7SKP222				RPL31P13
FGF5	RNA5SP120		FRMPD1	RN7SKP225				RPL31P34
FGF6	RNA5SP131		FRMPD1	RN7SKP227				RPL31P35
FGF6	RNA5SP133		FRMPD2	RN7SKP232				RPL31P41
FGF8	RNA5SP135		FRMPD2	RN7SKP233				RPL31P54
FGFR1	RNA5SP136		FRMPD2	RN7SKP234				RPL31P56
FGFR1	RNA5SP137		FRMPD2	RN7SKP24				RPL31P57
FGFR1	RNA5SP139		FRMPD2	RN7SKP250				RPL31P6
FGFR3	RNA5SP140		FRMPD3	RN7SKP252				RPL31P63
FGFR3P2	RNA5SP145		FRMPD3	RN7SKP254				RPL31P8
FGFR3P2	RNA5SP147		FRMPD3	RN7SKP263				RPL32P19
FGFR3P3	RNA5SP149		FRMPD3	RN7SKP267				RPL32P3
FGFR3P3	RNA5SP154		FRMPD3-AS1	RN7SKP27				RPL34P22
FGFRL1	RNA5SP169		FRMPD4	RN7SKP275				RPL34P23
FGR	RNA5SP176		FRMPD4	RN7SKP276				RPL34P27
FHIP2A	RNA5SP178		FRMPD4	RN7SKP278				RPL34P29
FHL1	RNA5SP180		FRMPD4	RN7SKP279				RPL34P3
FHL1	RNA5SP181		FRMPD4	RN7SKP288				RPL34P8
FHL1	RNA5SP186		FRMPD4	RN7SKP290				RPL34P9
FHL1	RNA5SP19		FRMPD4	RN7SKP297				RPL35AP30
FHL1	RNA5SP196		FRMPD4	RN7SKP31				RPL35AP37
FHOD1	RNA5SP198		FRMPD4	RN7SKP33				RPL35P1
FHOD3	RNA5SP199		FRMPD4	RN7SKP39				RPL36AP1
FHOD3	RNA5SP200		FRMPD4	RN7SKP43				RPL36AP14
FHOD3	RNA5SP207		FRMPD4	RN7SKP46				RPL36AP20
FHOD3	RNA5SP228		FRMPD4	RN7SKP48				RPL36AP27
FHOD3	RNA5SP230		FRRS1L	RN7SKP54				RPL36AP35
FHOD3	RNA5SP231		FRRS1L	RN7SKP60				RPL36AP47
FHOD3	RNA5SP232		FRY	RN7SKP7				RPL36AP49
FHOD3	RNA5SP236		FSCN1	RN7SKP72				RPL36AP54
FHOD3	RNA5SP24		FSCN2	RN7SKP73				RPL36P10
FHOD3	RNA5SP242		FSCN3	RN7SKP75				RPL36P15
FHOD3	RNA5SP249		FSD1	RN7SKP82				RPL36P6
FHOD3	RNA5SP250		FSD2	RN7SKP89				RPL37A
FHOD3	RNA5SP251		FSD2	RN7SKP91				RPL37AP4
FHOD3	RNA5SP265		FSHR	RN7SKP94				RPL37P12
FIBCD1	RNA5SP266		FSHR	RN7SL104P				RPL37P24
FIBCD1	RNA5SP274		FSHR	RN7SL110P				RPL37P25
FIBCD1	RNA5SP279		FSHR	RN7SL116P				RPL38
FIBCD1	RNA5SP286		FSHR	RN7SL117P				RPL39
FIBIN	RNA5SP29		FSHR	RN7SL125P				RPL39L
FIBIN	RNA5SP290		FST	RN7SL126P				RPL4P5
FIBIN	RNA5SP298		FST	RN7SL143P				RPL5P10
FIGLA	RNA5SP300		FST	RN7SL147P				RPL5P2
FIGLA	RNA5SP304		FST	RN7SL150P				RPL5P22
FIGNL1	RNA5SP306		FST	RN7SL152P				RPL5P25
FIGNL2	RNA5SP31		FSTL1	RN7SL155P				RPL5P26
FIGNL2-DT	RNA5SP321		FSTL1	RN7SL162P				RPL5P28
FIRRE	RNA5SP322		FSTL3	RN7SL164P				RPL5P31
FIRRE	RNA5SP325		FSTL4	RN7SL167P				RPL5P32
FIRRE	RNA5SP326		FSTL4	RN7SL169P				RPL5P6
FIRRE	RNA5SP328		FSTL4	RN7SL170P				RPL5P7
FITM2	RNA5SP331		FSTL4	RN7SL177P				RPL5P9
FJX1	RNA5SP332		FSTL4	RN7SL187P				RPL6P16
FJX1	RNA5SP334		FSTL4	RN7SL189P				RPL6P17
FKBP10	RNA5SP335		FTCD	RN7SL191P				RPL6P19
FKBP1A	RNA5SP336		FTCD	RN7SL202P				RPL6P28
FKBP1B	RNA5SP337		FTCDNL1	RN7SL221P				RPL6P30
FKBP4	RNA5SP341		FTCDNL1	RN7SL222P				RPL6P32
FKBP6	RNA5SP346		FTCDNL1	RN7SL223P				RPL6P4
FKBPL	RNA5SP35		FTCDNL1	RN7SL228P				RPL7AP12
FLG-AS1	RNA5SP350		FTCDNL1	RN7SL229P				RPL7AP14
FLG-AS1	RNA5SP356		FTCDNL1	RN7SL250P				RPL7AP25
FLG-AS1	RNA5SP36		FTH1P10	RN7SL252P				RPL7AP33
FLG-AS1	RNA5SP361		FTH1P22	RN7SL259P				RPL7AP36
FLG-AS1	RNA5SP371		FTHL17	RN7SL260P				RPL7AP40
FLG-AS1	RNA5SP373		FTHL17	RN7SL266P				RPL7AP50
FLG-AS1	RNA5SP388		FTHL17	RN7SL271P				RPL7AP58
FLG-AS1	RNA5SP393		FTLP16	RN7SL278P				RPL7AP6
FLG2	RNA5SP397		FTLP16	RN7SL280P				RPL7AP61
FLI1	RNA5SP40		FTLP16	RN7SL282P				RPL7AP62
FLI1	RNA5SP402		FTLP16	RN7SL292P				RPL7AP69
FLJ20712	RNA5SP403		FTLP18	RN7SL299P				RPL7AP71
FLJ20712	RNA5SP404		FTLP18	RN7SL301P				RPL7AP73
FLJ20712	RNA5SP41		FTLP18	RN7SL309P				RPL7AP8
FLJ20712	RNA5SP42		FTLP19	RN7SL310P				RPL7L1P9
FLJ20712	RNA5SP428		FTLP19	RN7SL318P				RPL7P13
FLJ20712	RNA5SP430		FTLP9	RN7SL325P				RPL7P16
FLJ20712	RNA5SP431		FTLP9	RN7SL326P				RPL7P19
FLJ20712	RNA5SP432		FTLP9	RN7SL332P				RPL7P23
FLJ33534	RNA5SP438		FTO	RN7SL335P				RPL7P35
FLJ40194	RNA5SP447		FTO	RN7SL340P				RPL7P36
FLJ40194	RNA5SP45		FTO	RN7SL352P				RPL7P37
FLJ40194	RNA5SP461		FTO	RN7SL359P				RPL7P44
FLJ40194	RNA5SP462		FTSJ1	RN7SL361P				RPL7P47
FLJ40194	RNA5SP468		FTX	RN7SL366P				RPL7P48
FLJ40288	RNA5SP470		FUBP3	RN7SL371P				RPL7P51
FLJ40288	RNA5SP471		FUBP3	RN7SL379P				RPL9P10
FLJ40288	RNA5SP472		FUT5	RN7SL388P				RPL9P24
FLJ40288	RNA5SP48		FUT5	RN7SL38P				RPL9P33
FLNC	RNA5SP484		FUT6	RN7SL411P				RPLP0P10
FLRT1	RNA5SP485		FXR1	RN7SL424P				RPLP0P11
FLT1	RNA5SP486		FXR1	RN7SL426P				RPLP0P2
FLT1	RNA5SP487		FXYD5	RN7SL42P				RPLP0P4
FLT1	RNA5SP49		FXYD5	RN7SL435P				RPLP0P6
FLT1	RNA5SP495		FXYD5	RN7SL443P				RPLP1P9
FLT1	RNA5SP497		FXYD6	RN7SL446P				RPLP2P1
FLT1	RNA5SP498		FXYD6	RN7SL447P				RPN1
FLT1	RNA5SP499		FXYD6	RN7SL44P				RPP30
FLT1	RNA5SP501		FYB2	RN7SL454P				RPRML
FLT1	RNA5SP505		FYB2	RN7SL456P				RPS10P14
FLT1	RNA5SP509		FYB2	RN7SL457P				RPS10P4
FLT1	RNA5SP511		FYB2	RN7SL468P				RPS11P2
FLT1	RNA5SP512		FZD1	RN7SL475P				RPS11P4
FLT1	RNA5SP513		FZD1	RN7SL477P				RPS11P7
FLT1P1	RNA5SP514		FZD1	RN7SL478P				RPS12P18
FLT3	RNA5SP515		FZD10	RN7SL479P				RPS12P24
FLT3	RNA5SP525		FZD10	RN7SL483P				RPS14P10
FLT3	RNA5SP62		FZD10-AS1	RN7SL493P				RPS14P6
FLT3	RNA5SP63		FZD2	RN7SL496P				RPS15AP14
FLT3LG	RNA5SP64		FZD2	RN7SL509P				RPS15AP18
FLT4	RNA5SP69		FZD2	RN7SL516P				RPS15AP20
FLT4	RNA5SP75		FZD2	RN7SL518P				RPS15AP22
FLT4	RNA5SP76		FZD2	RN7SL526P				RPS15AP28
FLT4	RNA5SP77		FZD2	RN7SL542P				RPS15AP32
FLYWCH1P1	RNA5SP80		FZD8	RN7SL543P				RPS15AP39
FLYWCH1P1	RNA5SP87		FZD9	RN7SL547P				RPS15AP5
FMN1	RNA5SP96		G6PC1	RN7SL555P				RPS15P5
FMN2	RNASE10		G6PC1	RN7SL567P				RPS17P12
FMN2	RNASE11		G6PD	RN7SL569P				RPS17P13
FMN2	RNASE12		GAA	RN7SL570P				RPS17P15
FMN2	RNASE3		GAA	RN7SL580P				RPS17P2
FMN2	RNF112		GAB3	RN7SL581P				RPS17P5
FMN2	RNF113A		GAB3	RN7SL582P				RPS17P7
FMN2	RNF128		GAB3	RN7SL585P				RPS18P4
FMN2	RNF130		GAB3	RN7SL58P				RPS18P8
FMN2	RNF14		GAB3	RN7SL601P				RPS19BP1
FMN2	RNF144A		GAB4	RN7SL607P				RPS20P28
FMN2	RNF145		GAB4	RN7SL618P				RPS20P30
FMN2	RNF14P4		GAB4	RN7SL632P				RPS21P6
FMN2	RNF150		GABARAPL1	RN7SL634P				RPS23P5
FMN2	RNF152		GABARAPL2	RN7SL645P				RPS23P8
FMN2	RNF157		GABBR1	RN7SL646P				RPS24P4
FMN2	RNF165		GABBR1	RN7SL649P				RPS24P6
FMN2	RNF17		GABBR2	RN7SL658P				RPS26P21
FMN2	RNF175		GABBR2	RN7SL665P				RPS26P24
FMNL1	RNF180		GABBR2	RN7SL666P				RPS26P48
FMNL3	RNF182		GABBR2	RN7SL66P				RPS26P57
FMNL3	RNF212		GABBR2	RN7SL680P				RPS27AP18
FMNL3	RNF220		GABBR2	RN7SL687P				RPS27P1
FMNL3	RNF222		GABBR2	RN7SL688P				RPS27P18
FMO1	RNF26		GABBR2	RN7SL690P				RPS27P22
FMO1	RNF32-DT		GABBR2	RN7SL693P				RPS27P27
FMO1	RNF39		GABBR2	RN7SL700P				RPS27P5
FMO2	RNF4		GABBR2	RN7SL712P				RPS29P25
FMO6P	RNF8		GABBR2	RN7SL714P				RPS29P28
FMO6P	RNMT		GABBR2	RN7SL724P				RPS29P4
FMO7P	RNPC3P1		GABBR2	RN7SL726P				RPS29P6
FMOD	RNU1-104P		GABBR2	RN7SL727P				RPS2P11
FN1	RNU1-105P		GABBR2	RN7SL732P				RPS2P19
FN3K	RNU1-108P		GABBR2	RN7SL741P				RPS2P30
FNBP1	RNU1-114P		GABBR2	RN7SL743P				RPS2P33
FNDC1	RNU1-115P		GABBR2	RN7SL74P				RPS2P42
FNDC1	RNU1-131P		GABBR2	RN7SL757P				RPS2P52
FNDC1	RNU1-132P		GABBR2	RN7SL771P				RPS2P54
FNDC1-IT1	RNU1-141P		GABBR2	RN7SL783P				RPS3
FNDC1-IT1	RNU1-146P		GABBR2	RN7SL791P				RPS3AP10
FNDC1-IT1	RNU1-150P		GABBR2	RN7SL795P				RPS3AP42
FNDC1-IT1	RNU1-151P		GABBR2	RN7SL807P				RPS3AP44
FNDC1-IT1	RNU1-17P		GABRA3	RN7SL817P				RPS3AP5
FNDC10	RNU1-21P		GABRA3	RN7SL822P				RPS3AP6
FNDC3A	RNU1-23P		GABRA4	RN7SL826P				RPS3AP8
FNDC5	RNU1-24P		GABRA4	RN7SL828P				RPS3P7
FOLR1	RNU1-31P		GABRA5	RN7SL831P				RPS4X
FOLR2	RNU1-32P		GABRB1	RN7SL836P				RPS4XP12
FOLR3	RNU1-35P		GABRB1	RN7SL83P				RPS4XP19
FOLR3	RNU1-38P		GABRB1	RN7SL841P				RPS4XP2
FOLR3	RNU1-47P		GABRB1	RN7SL845P				RPS4XP21
FOSB	RNU1-49P		GABRB1	RN7SL856P				RPS4Y1P1
FOXB1	RNU1-51P		GABRB3	RN7SL865P				RPS5P7
FOXB2	RNU1-54P		GABRB3	RN7SL868P				RPS6KA2
FOXD2	RNU1-55P		GABRB3	RN7SL870P				RPS6KA6
FOXD3	RNU1-57P		GABRB3	RN7SL87P				RPS6KC1
FOXE1	RNU1-58P		GABRB3	RN7SL88P				RPS6P14
FOXE1	RNU1-65P		GABRE	RN7SL91P				RPS6P15
FOXF1	RNU1-67P		GABRE	RN7SL93P				RPS6P19
FOXF2	RNU1-76P		GABRG3	RN7SL97P				RPS6P21
FOXH1	RNU1-80P		GABRG3	RNA5-8SP7				RPS6P26
FOXI2	RNU1-82P		GABRG3	RNA5SP103				RPS7P6
FOXI2	RNU1-8P		GABRG3	RNA5SP105				RPS7P9
FOXI2	RNU1-94P		GABRG3	RNA5SP112				RPS9P4
FOXI2	RNU105C		GABRG3	RNA5SP120				RPSAP1
FOXI2	RNU11-3P		GABRG3	RNA5SP131				RPSAP10
FOXI3	RNU2-10P		GABRG3	RNA5SP133				RPSAP2
FOXI3	RNU2-14P		GABRG3-AS1	RNA5SP135				RPSAP25
FOXI3	RNU2-20P		GABRG3-AS1	RNA5SP136				RPSAP28
FOXK1	RNU2-36P		GABRG3-AS1	RNA5SP139				RPSAP3
FOXK1	RNU2-41P		GABRG3-AS1	RNA5SP140				RPSAP31
FOXK2	RNU2-43P		GABRQ	RNA5SP142				RPSAP33
FOXL2	RNU2-45P		GABRQ	RNA5SP147				RPSAP34
FOXL3-OT1	RNU2-46P		GABRQ	RNA5SP149				RPSAP4
FOXL3-OT1	RNU2-47P		GABRQ	RNA5SP169				RPSAP49
FOXN1	RNU2-48P		GABRR1	RNA5SP176				RPSAP51
FOXN1	RNU2-49P		GABRR2	RNA5SP177				RPSAP55
FOXN3	RNU2-52P		GABRR3	RNA5SP178				RPSAP56
FOXN3-AS2	RNU2-68P		GACAT1	RNA5SP181				RPSAP59
FOXN3-AS2	RNU2-70P		GACAT3	RNA5SP186				RPSAP61
FOXN3-AS2	RNU2-9P		GACAT3	RNA5SP19				RPSAP63
FOXN3P1	RNU4-13P		GACAT3	RNA5SP193				RPSAP8
FOXN3P1	RNU4-23P		GAD1	RNA5SP196				RPTN
FOXN4	RNU4-32P		GAD1	RNA5SP198				RRAGB
FOXN4	RNU4-41P		GAD2	RNA5SP199				RRAS2
FOXN4	RNU4-44P		GAD2	RNA5SP200				RRP15
FOXO1B	RNU4-57P		GAD2	RNA5SP202				RSAD2
FOXO6	RNU4-64P		GAD2	RNA5SP207				RSPH6A
FOXO6-AS1	RNU4-73P		GAD2	RNA5SP228				RSPO1
FOXO6-AS1	RNU4-74P		GAD2	RNA5SP231				RSPO4
FOXO6-AS1	RNU4-77P		GADL1	RNA5SP232				RTCB
FOXP1	RNU4-84P		GADL1	RNA5SP236				RTL4
FOXP3	RNU4ATAC10P		GADL1	RNA5SP24				RTL6
FOXR1	RNU4ATAC17P		GAGE10	RNA5SP241				RTL8B
FOXR2	RNU4ATAC6P		GAGE10	RNA5SP242				RTL8C
FPR1	RNU4ATAC7P		GAL	RNA5SP249				RTL9
FPR2	RNU4ATAC9P		GAL	RNA5SP251				RTN1
FPR3	RNU5A-5P		GAL3ST2	RNA5SP265				RTN2
FPR3	RNU5B-1		GAL3ST3	RNA5SP266				RTN4R
FRA10AC1	RNU5D-2P		GAL3ST4	RNA5SP274				RTN4RL2
FREM2	RNU5E-7P		GALNT10	RNA5SP276				RTP1
FREM3	RNU5E-8P		GALNT11	RNA5SP279				RTP3
FREM3	RNU5F-3P		GALNT11	RNA5SP28				RTP4
FRG2B	RNU5F-7P		GALNT14	RNA5SP286				RTP5
FRMD1	RNU6-1015P		GALNT14	RNA5SP29				RUBCNL
FRMD1	RNU6-1018P		GALNT14	RNA5SP290				RUFY4
FRMD1	RNU6-1019P		GALNT14	RNA5SP300				RUNX1
FRMD1	RNU6-1044P		GALNT14	RNA5SP306				RUNX1T1
FRMD3	RNU6-1047P		GALNT15	RNA5SP31				RUNX2
FRMD4A	RNU6-1051P		GALNT15	RNA5SP321				RUNX3
FRMD4A	RNU6-1056P		GALNT15	RNA5SP322				RUSF1
FRMD4A	RNU6-1075P		GALNT15	RNA5SP325				RXFP2
FRMD4A	RNU6-1078P		GALNT15	RNA5SP326				RXFP3
FRMD4A	RNU6-1080P		GALNT15	RNA5SP331				RXRA
FRMD4A	RNU6-1090P		GALNT16	RNA5SP332				RXRG
FRMD4A	RNU6-1091P		GALNT16	RNA5SP334				RYK
FRMD4A	RNU6-1097P		GALNT16	RNA5SP335				RYR1
FRMD4A	RNU6-1103P		GALNT16	RNA5SP336				RYR2
FRMD4A	RNU6-1113P		GALNT16	RNA5SP337				RYR3
FRMD4A	RNU6-1114P		GALNT16	RNA5SP341				RYR3-DT
FRMD4A	RNU6-1116P		GALNT17	RNA5SP346				S100A7
FRMD4A	RNU6-1124P		GALNT17	RNA5SP35				S100A8
FRMD4A	RNU6-1125P		GALNT17	RNA5SP350				S100B
FRMD4A	RNU6-1127P		GALNT17	RNA5SP356				S100G
FRMD4A	RNU6-1130P		GALNT17	RNA5SP36				S100Z
FRMD4A	RNU6-1131P		GALNT17	RNA5SP361				S1PR1
FRMD4A	RNU6-1134P		GALNT17	RNA5SP371				S1PR3
FRMD4A	RNU6-1135P		GALNT17	RNA5SP373				S1PR5
FRMD4A	RNU6-1146P		GALNT17	RNA5SP384				SAA1
FRMD4A	RNU6-1149P		GALNT17	RNA5SP388				SAA2
FRMD4A	RNU6-114P		GALNT17	RNA5SP394				SAA3P
FRMD4A	RNU6-1151P		GALNT17	RNA5SP397				SAA4
FRMD4A	RNU6-1167P		GALNT17	RNA5SP40				SACS
FRMD4A	RNU6-1168P		GALNT17	RNA5SP402				SAG
FRMD4A	RNU6-1174P		GALNT17	RNA5SP403				SAGE1
FRMD4A	RNU6-1180P		GALNT17	RNA5SP404				SALL1
FRMD4A	RNU6-1186P		GALNT17	RNA5SP41				SALL2
FRMD4A	RNU6-1189P		GALNT17	RNA5SP42				SALL3
FRMD4A	RNU6-1197P		GALNT17	RNA5SP428				SALL4P3
FRMD4A	RNU6-1200P		GALNT17	RNA5SP430				SAMD11
FRMD4A	RNU6-1204P		GALNT17	RNA5SP431				SAMD14
FRMD4A	RNU6-1213P		GALNT18	RNA5SP442				SAMD3
FRMD4A	RNU6-1216P		GALNT2	RNA5SP445				SAMD9L
FRMD4A	RNU6-1219P		GALNT2	RNA5SP45				SAP18P1
FRMD4A	RNU6-1228P		GALNT8	RNA5SP458				SARDH
FRMD4A	RNU6-1241P		GALNT8	RNA5SP461				SARM1
FRMD4A	RNU6-1243P		GALNT8	RNA5SP462				SART1
FRMD4A	RNU6-1249P		GALNT8	RNA5SP468				SASH3
FRMD4A	RNU6-1252P		GALNT9	RNA5SP470				SATB2
FRMD4A	RNU6-1258P		GALNT9	RNA5SP471				SAXO1
FRMD4A	RNU6-1264P		GALNT9	RNA5SP472				SAYSD1
FRMD4B	RNU6-1265P		GALNT9	RNA5SP48				SBF1P1
FRMD7	RNU6-1270P		GALNT9	RNA5SP484				SBF1P2
FRMD7	RNU6-1274P		GALNT9	RNA5SP486				SBK1
FRMD7	RNU6-1307P		GALNT9	RNA5SP487				SC5D
FRMD7	RNU6-1321P		GALNT9	RNA5SP49				SCAMP5
FRMD7	RNU6-1323P		GALNT9	RNA5SP495				SCAPER
FRMD7	RNU6-13P		GALNTL5	RNA5SP497				SCARA5
FRMD8P1	RNU6-144P		GALNTL5	RNA5SP498				SCARB1
FRMD8P1	RNU6-153P		GALNTL5	RNA5SP499				SCARNA15
FRMD8P1	RNU6-154P		GALNTL5	RNA5SP501				SCART1
FRMD8P1	RNU6-159P		GALNTL5	RNA5SP503				SCAT1
FRMPD1	RNU6-160P		GALP	RNA5SP505				SCD5
FRMPD1	RNU6-161P		GALP	RNA5SP506				SCG3
FRMPD1	RNU6-166P		GALR1	RNA5SP509				SCGB1A1
FRMPD1	RNU6-168P		GALR1	RNA5SP511				SCGB1D1
FRMPD1	RNU6-16P		GALR1	RNA5SP512				SCGB1D2
FRMPD1	RNU6-170P		GALR1	RNA5SP513				SCGB1D4
FRMPD2	RNU6-176P		GALR1	RNA5SP514				SCGB2A1
FRMPD2	RNU6-180P		GALR2	RNA5SP515				SCGB2A2
FRMPD2	RNU6-187P		GAP43	RNA5SP525				SCGB2B2
FRMPD2	RNU6-202P		GAP43	RNA5SP62				SCGB3A1
FRMPD2	RNU6-203P		GAP43	RNA5SP63				SCGN
FRMPD3	RNU6-207P		GAP43	RNA5SP64				SCHIP1
FRMPD3	RNU6-215P		GAP43	RNA5SP65				SCML2
FRMPD3	RNU6-220P		GAPDHP34	RNA5SP67				SCML2P1
FRMPD3	RNU6-221P		GAPDHP52	RNA5SP69				SCML4
FRMPD3-AS1	RNU6-223P		GAPDHP52	RNA5SP75				SCN10A
FRMPD3-AS1	RNU6-225P		GAPDHP53	RNA5SP76				SCN11A
FRMPD4	RNU6-226P		GAPDHP53	RNA5SP77				SCN2B
FRMPD4	RNU6-232P		GAPDHP57	RNA5SP80				SCN3B
FRMPD4	RNU6-245P		GAPDHP57	RNA5SP84				SCN4A
FRMPD4	RNU6-250P		GAPDHP57	RNA5SP86				SCN5A
FRMPD4	RNU6-256P		GAPDHP57	RNA5SP87				SCN7A
FRRS1L	RNU6-257P		GAPDHP57	RNA5SP96				SCN8A
FRRS1L	RNU6-258P		GAPDHP57	RNASE10				SCNN1B
FRY	RNU6-266P		GAPDHP57	RNASE11				SCNN1G
FSCN1	RNU6-269P		GAPDHP57	RNASE12				SCP2D1
FSCN2	RNU6-271P		GAPDHS	RNASE3				SCPEP1
FSCN3	RNU6-276P		GAPT	RNF112				SCRN1
FSD2	RNU6-278P		GAREM2	RNF113A				SCRT2
FSD2	RNU6-27P		GARIN1A	RNF128				SCTR
FSHR	RNU6-281P		GARIN1B	RNF130				SCUBE1
FSHR	RNU6-283P		GARIN1B	RNF14				SCUBE1-AS1
FSHR	RNU6-295P		GARIN1B	RNF144A				SCUBE1-AS2
FSHR	RNU6-309P		GARIN4	RNF145				SCUBE2
FSHR	RNU6-320P		GARIN6	RNF14P4				SCUBE3
FST	RNU6-321P		GARNL3	RNF150				SDAD1P4
FST	RNU6-324P		GARS1P1	RNF152				SDC2
FST	RNU6-327P		GAS1	RNF157				SDC3
FST	RNU6-328P		GAS1	RNF165				SDCBPP3
FST	RNU6-346P		GAS1	RNF17				SDCCAG8
FST	RNU6-356P		GAS1	RNF175				SDHAF1
FSTL1	RNU6-358P		GAS1	RNF180				SDHAF3
FSTL1	RNU6-361P		GAS1	RNF182				SDHB
FSTL1	RNU6-363P		GAS1	RNF212				SDK1
FSTL3	RNU6-365P		GAS1RR	RNF220				SDK2
FSTL4	RNU6-366P		GAS1RR	RNF222				SDR42E1P5
FSTL4	RNU6-367P		GAS2	RNF26				SDR9C7
FSTL4	RNU6-369P		GAS2L2	RNF32-DT				SDS
FSTL4	RNU6-380P		GAS2L3	RNF39				SDSL
FSTL4	RNU6-393P		GAS2L3	RNF4				SEC11C
FSTL4	RNU6-394P		GAS6	RNF44				SEC14L1
FSTL4	RNU6-400P		GAS6	RNF8				SEC14L3
FSTL4	RNU6-403P		GAS7	RNMT				SEC14L5
FTCD	RNU6-410P		GAS7	RNPC3P1				SEC1P
FTCDNL1	RNU6-421P		GAS7	RNU1-104P				SEC24B-AS1
FTCDNL1	RNU6-429P		GAS7	RNU1-105P				SEC61A1
FTCDNL1	RNU6-438P		GAS7	RNU1-108P				SEC61G
FTCDNL1	RNU6-439P		GAS7	RNU1-112P				SECISBP2L
FTCDNL1	RNU6-440P		GAS7	RNU1-114P				SECTM1
FTH1P22	RNU6-442P		GAS7	RNU1-115P				SEL1L
FTHL17	RNU6-44P		GAS7	RNU1-141P				SEL1L2
FTHL17	RNU6-457P		GAS7	RNU1-142P				SELENOI
FTHL17	RNU6-45P		GAS7	RNU1-146P				SELENON
FTHL17	RNU6-463P		GAS7	RNU1-14P				SELENOT
FTHL17	RNU6-471P		GAS7	RNU1-151P				SELENOV
FTHL17	RNU6-474P		GAS7	RNU1-17P				SELPLG
FTLP16	RNU6-486P		GAS7	RNU1-21P				SEM1
FTLP16	RNU6-488P		GAS7	RNU1-23P				SEMA4C
FTLP18	RNU6-499P		GASK1A	RNU1-24P				SEMA4D
FTLP18	RNU6-4P		GASK1A	RNU1-31P				SEMA4F
FTLP18	RNU6-500P		GASK1A	RNU1-32P				SEMA5A
FTLP19	RNU6-504P		GASK1A	RNU1-35P				SEMA5B
FTLP9	RNU6-508P		GASK1A	RNU1-38P				SEMA6A
FTLP9	RNU6-517P		GAST	RNU1-42P				SEMA6B
FTLP9	RNU6-518P		GATA2	RNU1-44P				SEMA6C
FTO	RNU6-525P		GATA3	RNU1-47P				SEMA6D
FTO	RNU6-535P		GATA3	RNU1-49P				SEMG2
FTO	RNU6-543P		GATA3	RNU1-51P				SENP7
FTO	RNU6-562P		GATA3	RNU1-54P				SEPHS1P2
FTSJ1	RNU6-566P		GATA3	RNU1-55P				SEPSECS
FTSJ1	RNU6-572P		GATA4	RNU1-56P				SEPTIN3
FTX	RNU6-575P		GATA5	RNU1-57P				SEPTIN4
FUBP3	RNU6-576P		GATA5	RNU1-58P				SEPTIN6
FUBP3	RNU6-579P		GATA5	RNU1-65P				SEPTIN7P2
FUBP3	RNU6-587P		GBA3	RNU1-67P				SEPTIN7P7
FUT5	RNU6-591P		GBA3	RNU1-76P				SEPTIN9-DT
FXR1	RNU6-592P		GBA3	RNU1-80P				SERBP1
FXR1	RNU6-596P		GBA3	RNU1-8P				SERPINA11
FXYD5	RNU6-598P		GBA3	RNU1-94P				SERPINA12
FXYD5	RNU6-5P		GBA3	RNU105C				SERPINA7
FXYD5	RNU6-622P		GBGT1	RNU11-3P				SERPINA7P1
FXYD5	RNU6-630P		GBGT1	RNU2-10P				SERPINA9
FXYD6	RNU6-632P		GBGT1	RNU2-14P				SERPINE2
FXYD6	RNU6-636P		GBP6	RNU2-20P				SERPINE3
FXYD6	RNU6-637P		GBX2	RNU2-36P				SERPINF2
FXYD6	RNU6-639P		GBX2	RNU2-41P				SERPING1
FYB2	RNU6-63P		GCC1	RNU2-43P				SERPINH1
FYB2	RNU6-643P		GCGR	RNU2-44P				SERPINI1
FZD1	RNU6-646P		GCK	RNU2-45P				SERPINI2
FZD1	RNU6-648P		GCM2	RNU2-46P				SERTAD4
FZD1	RNU6-649P		GCNA	RNU2-47P				SERTM1
FZD1	RNU6-651P		GCNA	RNU2-48P				SERTM2
FZD10	RNU6-655P		GCNA	RNU2-49P				SETBP1
FZD10	RNU6-660P		GCNA	RNU2-52P				SETD5
FZD10	RNU6-667P		GCNAP1	RNU2-64P				SEZ6
FZD2	RNU6-675P		GCNAP1	RNU2-68P				SEZ6L
FZD2	RNU6-678P		GCNAP1	RNU2-70P				SFMBT2
FZD2	RNU6-679P		GCNT1	RNU2-9P				SFRP1
FZD2	RNU6-684P		GCNT1	RNU4-13P				SFRP2
FZD2	RNU6-68P		GCNT1	RNU4-32P				SFRP4
FZD2	RNU6-695P		GCNT1	RNU4-41P				SFSWAP
FZD7	RNU6-697P		GCNT1	RNU4-52P				SFTPA1
FZD8	RNU6-698P		GCNT1	RNU4-57P				SFTPA2
FZD9	RNU6-709P		GCNT2	RNU4-64P				SFTPB
G6PC1	RNU6-70P		GCNT4	RNU4-73P				SFTPC
G6PC1	RNU6-71P		GCSAML	RNU4-74P				SFTPD
G6PD	RNU6-729P		GCSAML	RNU4-77P				SFXN1
GAA	RNU6-730P		GCSAML	RNU4ATAC10P				SGCD
GAA	RNU6-739P		GCSIR	RNU4ATAC17P				SGCG
GAB3	RNU6-73P		GDAP1	RNU4ATAC2P				SGPL1
GAB3	RNU6-740P		GDAP1	RNU4ATAC6P				SGSM1
GAB3	RNU6-743P		GDAP1L1	RNU4ATAC7P				SH2B2
GAB3	RNU6-745P		GDF10	RNU4ATAC9P				SH2D1A
GAB3	RNU6-746P		GDF11	RNU5A-8P				SH2D3C
GAB3	RNU6-753P		GDF2	RNU5D-2P				SH2D4B
GAB4	RNU6-755P		GDF3	RNU5E-7P				SH3BP4
GAB4	RNU6-760P		GDF5	RNU5E-8P				SH3BP5L
GAB4	RNU6-768P		GDF6	RNU5F-3P				SH3GL2
GABARAPL1	RNU6-782P		GDF6	RNU5F-7P				SH3GL3
GABARAPL2	RNU6-78P		GDF6	RNU6-1003P				SH3KBP1
GABBR1	RNU6-793P		GDF6	RNU6-1007P				SH3PXD2B
GABBR1	RNU6-797P		GDF7	RNU6-1015P				SH3RF3
GABBR1	RNU6-806P		GDI2	RNU6-1018P				SH3YL1
GABBR2	RNU6-812P		GDNF	RNU6-1019P				SHANK2
GABBR2	RNU6-831P		GDPD2	RNU6-1044P				SHANK3
GABBR2	RNU6-839P		GDPD5	RNU6-1047P				SHC2
GABBR2	RNU6-842P		GDPD5	RNU6-1051P				SHC3
GABBR2	RNU6-843P		GDPD5	RNU6-1055P				SHC4
GABBR2	RNU6-847P		GDPD5	RNU6-1075P				SHD
GABBR2	RNU6-865P		GEMIN6	RNU6-1078P				SHE
GABBR2	RNU6-878P		GEMIN8	RNU6-1080P				SHH
GABBR2	RNU6-887P		GEMIN8	RNU6-1090P				SHISA2
GABBR2	RNU6-889P		GEMIN8	RNU6-1097P				SHISA3
GABBR2	RNU6-892P		GEMIN8	RNU6-1103P				SHISA6
GABBR2	RNU6-894P		GEMIN8	RNU6-1110P				SHISA7
GABBR2	RNU6-895P		GEMIN8	RNU6-1113P				SHISA8
GABBR2	RNU6-913P		GFAP	RNU6-1114P				SHISA9
GABBR2	RNU6-917P		GFAP	RNU6-1116P				SHISAL1
GABBR2	RNU6-926P		GFI1	RNU6-1124P				SHISAL2A
GABBR2	RNU6-929P		GFI1B	RNU6-1125P				SHOX
GABBR2	RNU6-92P		GFI1B	RNU6-1127P				SHOX2
GABBR2	RNU6-933P		GFPT2	RNU6-1131P				SHROOM2
GABBR2	RNU6-934P		GFPT2	RNU6-1134P				SHROOM4
GABBR2	RNU6-935P		GFPT2	RNU6-1135P				SIAE
GABBR2	RNU6-938P		GFRA1	RNU6-1146P				SIAH3
GABBR2	RNU6-943P		GFRA1	RNU6-1149P				SIDT1
GABBR2	RNU6-955P		GFRA1	RNU6-114P				SIGLEC1
GABRA3	RNU6-967P		GFRA2	RNU6-1150P				SIGLEC10
GABRA3	RNU6-984P		GFRA2	RNU6-1151P				SIGLEC12
GABRA3	RNU6-985P		GFRA2	RNU6-1167P				SIGLEC16
GABRA3	RNU6-98P		GFRA2	RNU6-1168P				SIGLEC17P
GABRA3	RNU6-997P		GFRA2	RNU6-1172P				SIGLEC5
GABRA4	RNU6ATAC14P		GFRA2	RNU6-1174P				SIGLEC6
GABRA5	RNU6ATAC21P		GFRA2	RNU6-1180P				SIGLEC8
GABRB1	RNU6ATAC36P		GFRA2	RNU6-1186P				SIGLEC9
GABRB1	RNU6ATAC37P		GFRA2	RNU6-1189P				SIGLECL1
GABRB3	RNU6ATAC39P		GFRA2	RNU6-1200P				SIKE1
GABRB3	RNU6ATAC40P		GFRA2	RNU6-1204P				SINHCAFP3
GABRB3	RNU6ATAC5P		GFRA2	RNU6-1213P				SIPA1L2
GABRB3	RNU7-121P		GFRA2	RNU6-1216P				SIRPA
GABRB3	RNU7-133P		GFRA2	RNU6-1219P				SIRPB1
GABRB3	RNU7-134P		GFRA2	RNU6-1227P				SIRPB2
GABRD	RNU7-136P		GFRA2	RNU6-1228P				SIRPD
GABRD	RNU7-138P		GFRA2	RNU6-1241P				SIRPG
GABRE	RNU7-144P		GFRA2	RNU6-1243P				SIX2
GABRG3	RNU7-161P		GFRA2	RNU6-1249P				SKAP1
GABRG3	RNU7-164P		GFRA4	RNU6-1252P				SKIC8
GABRG3	RNU7-165P		GGNBP1	RNU6-1258P				SKIDA1
GABRG3	RNU7-182P		GGNBP1	RNU6-1264P				SKOR1
GABRG3	RNU7-186P		GGNBP1	RNU6-1265P				SKOR2
GABRG3	RNU7-187P		GGT7	RNU6-1270P				SLAMF1
GABRG3	RNU7-188P		GGT7	RNU6-1271P				SLAMF6
GABRG3	RNU7-21P		GGTA1	RNU6-1287P				SLAMF7
GABRG3-AS1	RNU7-24P		GGTA1	RNU6-1323P				SLAMF8
GABRG3-AS1	RNU7-34P		GGTA2P	RNU6-139P				SLAMF9
GABRQ	RNU7-35P		GH1	RNU6-13P				SLC10A2
GABRQ	RNU7-46P		GHITM	RNU6-144P				SLC12A1
GABRQ	RNU7-60P		GHR	RNU6-153P				SLC12A2
GABRR1	RNU7-63P		GHR	RNU6-154P				SLC12A3
GABRR3	RNU7-7P		GHR	RNU6-159P				SLC12A5
GACAT1	RNU7-88P		GHR	RNU6-160P				SLC13A2
GACAT3	RNU7-95P		GHR	RNU6-161P				SLC13A3
GAD1	RNY1P3		GHR	RNU6-166P				SLC13A4
GAD2	RNY1P7		GHR	RNU6-168P				SLC13A5
GAD2	RNY3P16		GHR	RNU6-16P				SLC14A1
GAD2	RNY3P3		GHR	RNU6-170P				SLC15A4
GAD2	RNY3P4		GHR	RNU6-180P				SLC15A5
GAD2	RNY4P18		GHR	RNU6-187P				SLC16A10
GAD2	RNY4P30		GHR	RNU6-203P				SLC16A14
GAD2	ROBO2		GHR	RNU6-207P				SLC16A2
GADL1	ROBO2P1		GHR	RNU6-215P				SLC16A6
GAGE10	ROBO3		GHR	RNU6-221P				SLC16A9
GAGE12J	ROBO4		GHR	RNU6-223P				SLC17A1
GAL	ROPN1		GHRH	RNU6-225P				SLC17A3
GAL	ROPN1L		GHRHR	RNU6-226P				SLC17A6
GAL	ROR2		GHSR	RNU6-232P				SLC17A7
GAL3ST2	RORA		GIGYF2	RNU6-236P				SLC17A8
GAL3ST3	RORA-AS2		GIMAP2	RNU6-245P				SLC17A9
GAL3ST4	RORB		GIMAP3P	RNU6-250P				SLC18A1
GALNT10	RORC		GIMAP4	RNU6-256P				SLC18A2
GALNT10	RP1		GIMAP6	RNU6-257P				SLC19A1
GALNT10	RP1L1		GIMAP6	RNU6-258P				SLC1A2
GALNT11	RP2		GIMAP6	RNU6-266P				SLC1A3
GALNT11	RPA1		GIMAP7	RNU6-269P				SLC1A6
GALNT14	RPE65		GIMAP8	RNU6-271P				SLC22A10
GALNT14	RPGR		GINS2	RNU6-275P				SLC22A11
GALNT14	RPH3A		GINS3	RNU6-276P				SLC22A14
GALNT14	RPL10AP12		GINS3	RNU6-278P				SLC22A16
GALNT14	RPL10AP6		GINS3	RNU6-27P				SLC22A17
GALNT14	RPL10AP7		GINS3	RNU6-281P				SLC22A23
GALNT14	RPL10P2		GINS3	RNU6-283P				SLC22A24
GALNT14	RPL10P3		GJA10	RNU6-289P				SLC22A25
GALNT14	RPL11		GJA3	RNU6-309P				SLC22A31
GALNT14	RPL12P10		GJA3	RNU6-320P				SLC22A7
GALNT15	RPL12P22		GJA3	RNU6-327P				SLC22A8
GALNT15	RPL12P23		GJA4	RNU6-328P				SLC22A9
GALNT15	RPL12P36		GJA8	RNU6-330P				SLC24A2
GALNT15	RPL12P40		GJB1	RNU6-346P				SLC24A3
GALNT16	RPL12P43		GJB1	RNU6-356P				SLC24A3-AS1
GALNT16	RPL12P46		GJB2	RNU6-358P				SLC24A4
GALNT16	RPL12P5		GJB6	RNU6-361P				SLC24A5
GALNT16	RPL13AP13		GJB6	RNU6-363P				SLC25A14
GALNT16	RPL13AP17		GJB6	RNU6-366P				SLC25A18P1
GALNT16	RPL13AP19		GJB6	RNU6-367P				SLC25A26
GALNT16	RPL13AP21		GJB7	RNU6-369P				SLC25A28
GALNT17	RPL13P		GJC1	RNU6-380P				SLC25A3P1
GALNT17	RPL13P10		GJC1	RNU6-393P				SLC25A43
GALNT17	RPL13P12		GJD2	RNU6-394P				SLC25A48
GALNT17	RPL13P14		GJD2-DT	RNU6-400P				SLC25A48-AS1
GALNT17	RPL13P2		GJD2-DT	RNU6-403P				SLC25A51P2
GALNT17	RPL14P2		GJD4	RNU6-410P				SLC25A51P4
GALNT17	RPL15P1		GJD4	RNU6-421P				SLC25A53
GALNT17	RPL15P13		GKN1	RNU6-429P				SLC25A5P5
GALNT17	RPL15P17		GKN2	RNU6-438P				SLC25A6P1
GALNT17	RPL17P13		GKN2	RNU6-439P				SLC25A6P4
GALNT17	RPL17P15		GLB1L2	RNU6-440P				SLC26A3
GALNT17	RPL17P34		GLB1L3	RNU6-441P				SLC26A4
GALNT17	RPL17P36		GLB1L3	RNU6-442P				SLC26A5
GALNT17	RPL17P37		GLB1L3	RNU6-44P				SLC27A5
GALNT17	RPL17P4		GLCE	RNU6-457P				SLC28A3
GALNT18	RPL17P41		GLCE	RNU6-45P				SLC28A3-AS1
GALNT2	RPL18AP10		GLDC	RNU6-463P				SLC29A3
GALNT2	RPL18AP14		GLI3	RNU6-470P				SLC2A10
GALNT8	RPL18AP15		GLI3	RNU6-474P				SLC2A14
GALNT8	RPL18AP16		GLI3	RNU6-477P				SLC2A5
GALNT8	RPL18AP6		GLI3	RNU6-486P				SLC2A6
GALNT8	RPL18P11		GLI3	RNU6-499P				SLC2A7
GALNT8	RPL18P13		GLI3	RNU6-4P				SLC2A9
GALNT9	RPL18P5		GLI3	RNU6-500P				SLC2AXP1
GALNT9	RPL18P9		GLI3	RNU6-504P				SLC30A10
GALNT9	RPL19P1		GLI3	RNU6-507P				SLC30A2
GALNT9	RPL19P11		GLI3	RNU6-508P				SLC30A3
GALNT9	RPL19P20		GLI3	RNU6-517P				SLC30A8
GALNT9	RPL19P4		GLI3	RNU6-518P				SLC31A2
GALNT9	RPL19P7		GLI3	RNU6-525P				SLC32A1
GALNT9	RPL21P102		GLI3	RNU6-535P				SLC34A1
GALNT9	RPL21P103		GLI3	RNU6-543P				SLC34A2
GALNTL5	RPL21P107		GLI3	RNU6-557P				SLC35B1
GALNTL5	RPL21P110		GLI3	RNU6-562P				SLC35D3
GALNTL5	RPL21P111		GLI3	RNU6-565P				SLC35F2
GALNTL5	RPL21P112		GLI3	RNU6-566P				SLC35F3
GALNTL5	RPL21P119		GLI3	RNU6-572P				SLC35F4
GALP	RPL21P131		GLIPR2	RNU6-576P				SLC35F6
GALR1	RPL21P133		GLIPR2	RNU6-579P				SLC35G1
GALR1	RPL21P134		GLIPR2	RNU6-587P				SLC35G2
GALR1	RPL21P16		GLIS1	RNU6-591P				SLC35G4
GALR1	RPL21P2		GLIS1	RNU6-592P				SLC36A1
GAP43	RPL21P25		GLOD5	RNU6-596P				SLC36A2
GAP43	RPL21P33		GLOD5	RNU6-598P				SLC36A3
GAP43	RPL21P34		GLP1R	RNU6-5P				SLC37A2
GAP43	RPL21P36		GLRA1	RNU6-612P				SLC38A3
GAP43	RPL21P39		GLRA1	RNU6-616P				SLC38A5
GAPDHP34	RPL21P43		GLRA2	RNU6-622P				SLC38A8
GAPDHP53	RPL21P52		GLRA2	RNU6-630P				SLC39A11
GAPDHP53	RPL21P56		GLRX3	RNU6-632P				SLC39A12
GAPDHP53	RPL21P59		GLRX3P1	RNU6-636P				SLC39A12-AS1
GAPDHP53	RPL21P6		GLRX3P1	RNU6-639P				SLC41A3
GAPDHP57	RPL21P62		GLS2	RNU6-63P				SLC43A3
GAPDHP57	RPL21P69		GLT1D1	RNU6-643P				SLC45A1
GAPDHP57	RPL21P82		GLT1D1	RNU6-646P				SLC45A2
GAPDHP57	RPL21P85		GLT1D1	RNU6-648P				SLC46A2
GAPDHP57	RPL21P86		GLT1D1	RNU6-649P				SLC49A3
GAPDHP57	RPL21P87		GLT1D1	RNU6-651P				SLC4A1
GAPDHP57	RPL21P91		GLT6D1	RNU6-655P				SLC4A3
GAPDHP57	RPL21P93		GLT8D2	RNU6-667P				SLC4A5
GAPDHP57	RPL21P99		GLT8D2	RNU6-675P				SLC4A8
GAPDHP57	RPL22L1		GLT8D2	RNU6-678P				SLC51A
GAPDHP57	RPL22P16		GLT8D2	RNU6-684P				SLC52A2
GAREM2	RPL22P18		GLT8D2	RNU6-68P				SLC52A3
GARIN1B	RPL22P2		GLT8D2	RNU6-695P				SLC5A10
GARIN1B	RPL23AP14		GLUD2	RNU6-697P				SLC5A11
GARIN1B	RPL23AP15		GLULP1	RNU6-70P				SLC5A12
GARIN3	RPL23AP20		GLULP4	RNU6-71P				SLC5A5
GARIN4	RPL23AP27		GLYAT	RNU6-729P				SLC5A8
GARNL3	RPL23AP28		GLYAT	RNU6-730P				SLC5A9
GAS1	RPL23AP31		GLYAT	RNU6-739P				SLC66A1L
GAS1	RPL23AP54		GLYATL1	RNU6-73P				SLC66A2P2
GAS1	RPL23AP56		GLYATL1	RNU6-740P				SLC6A1
GAS1	RPL23AP62		GLYATL1	RNU6-743P				SLC6A11
GAS1	RPL23AP75		GLYATL1B	RNU6-745P				SLC6A13
GAS1	RPL23AP83		GLYATL1P1	RNU6-746P				SLC6A14
GAS1RR	RPL23AP89		GLYATL2	RNU6-751P				SLC6A14P1
GAS2	RPL23P11		GLYATL2	RNU6-753P				SLC6A14P3
GAS2L2	RPL23P4		GLYCAM1	RNU6-755P				SLC6A16
GAS2L3	RPL23P6		GM2A	RNU6-764P				SLC6A17
GAS6	RPL24P2		GMCL2	RNU6-768P				SLC6A18
GAS6	RPL24P3		GMDS-DT	RNU6-782P				SLC6A2
GAS6-DT	RPL24P9		GMDS-DT	RNU6-78P				SLC6A3
GAS7	RPL26P13		GMFG	RNU6-793P				SLC6A4
GAS7	RPL26P26		GML	RNU6-797P				SLC6A5
GAS7	RPL27AP2		GML	RNU6-806P				SLC6A7
GAS7	RPL27AP4		GMPR	RNU6-812P				SLC7A1
GAS7	RPL27AP8		GMPR	RNU6-831P				SLC7A10
GAS7	RPL27P11		GMPR	RNU6-832P				SLC7A14
GAS7	RPL27P2		GNA12	RNU6-839P				SLC7A15P
GAS7	RPL27P6		GNAI2P2	RNU6-843P				SLC7A3
GAS7	RPL29P1		GNAI2P2	RNU6-847P				SLC7A4
GASK1A	RPL30P3		GNAI2P2	RNU6-865P				SLC7A8
GASK1A	RPL30P9		GNAI2P2	RNU6-867P				SLC7A9
GASK1A	RPL31P13		GNAL	RNU6-86P				SLC8A1
GASK1A	RPL31P14		GNAL	RNU6-878P				SLC8A1-AS1
GASK1A	RPL31P34		GNAL	RNU6-885P				SLC8A2
GASK1A	RPL31P35		GNAO1	RNU6-887P				SLC8A3
GAST	RPL31P41		GNAO1	RNU6-889P				SLC9A1
GATA1	RPL31P54		GNAO1	RNU6-892P				SLC9A2
GATA2	RPL31P56		GNAO1-DT	RNU6-894P				SLC9A3
GATA3	RPL31P57		GNAO1-DT	RNU6-895P				SLC9A3P3
GATA3	RPL31P59		GNAO1-DT	RNU6-913P				SLC9A4
GATA3	RPL31P6		GNAO1-DT	RNU6-917P				SLC9A6
GATA3	RPL31P63		GNAO1-DT	RNU6-926P				SLC9A7
GATA3	RPL31P8		GNAO1-DT	RNU6-929P				SLC9C1
GATA4	RPL32P19		GNAO1-DT	RNU6-92P				SLCO1A2
GATA5	RPL32P23		GNAO1-DT	RNU6-933P				SLCO2A1
GATB	RPL32P3		GNAQ	RNU6-935P				SLCO2B1
GBA3	RPL34-DT		GNAS	RNU6-938P				SLCO3A1
GBA3	RPL34P22		GNAS	RNU6-943P				SLCO5A1
GBA3	RPL34P23		GNAZ	RNU6-955P				SLFN11
GBA3	RPL34P27		GNAZ	RNU6-967P				SLFN12L
GBA3	RPL34P29		GNAZ	RNU6-974P				SLFN13
GBA3	RPL34P3		GNAZ	RNU6-984P				SLFN14
GBA3	RPL34P8		GNB3	RNU6-985P				SLFN5
GBGT1	RPL34P9		GNB4	RNU6-98P				SLIT1
GBGT1	RPL35AP30		GNB4	RNU6-997P				SLIT2
GBGT1	RPL35AP37		GNB4	RNU6-999P				SLIT2-IT1
GBX2	RPL35P1		GNG12-AS1	RNU6ATAC14P				SLIT3
GCC1	RPL36AP1		GNG4	RNU6ATAC21P				SLITRK1
GCGR	RPL36AP14		GNG4	RNU6ATAC33P				SLITRK3
GCK	RPL36AP20		GNG4	RNU6ATAC36P				SLN
GCK	RPL36AP27		GNG7	RNU6ATAC37P				SLPI
GCM2	RPL36AP35		GNG7	RNU6ATAC39P				SLURP1
GCNA	RPL36AP47		GNG7	RNU6ATAC3P				SMAD2
GCNA	RPL36AP49		GNG8	RNU6ATAC40P				SMAD9
GCNA	RPL36AP54		GNGT2	RNU6ATAC5P				SMAP2
GCNA	RPL36P10		GNL2P1	RNU7-133P				SMARCA2
GCNAP1	RPL36P15		GNL3L	RNU7-134P				SMARCAL1
GCNAP1	RPL36P6		GNL3L	RNU7-136P				SMARCD3
GCNAP1	RPL37A		GNL3L	RNU7-137P				SMARCE1
GCNT1	RPL37AP4		GNLY	RNU7-138P				SMARCE1P3
GCNT1	RPL37P12		GOLGA6L2	RNU7-144P				SMC1A
GCNT1	RPL37P24		GOLGA6L2	RNU7-161P				SMC3
GCNT1	RPL37P25		GOLGA6L2	RNU7-164P				SMC4P1
GCNT2	RPL38		GOLGA7	RNU7-165P				SMC6
GCNT2	RPL39		GOLGA7	RNU7-167P				SMCP
GCNT4	RPL39L		GOLGA7B	RNU7-182P				SMIM10
GCSAML	RPL4P5		GOLGA7B	RNU7-186P				SMIM10L2B
GCSAML	RPL5P10		GOLGA7B-DT	RNU7-187P				SMIM12
GCSAML	RPL5P2		GOLGA7B-DT	RNU7-188P				SMIM20
GCSAML	RPL5P22		GOLGB1	RNU7-24P				SMIM21
GCSIR	RPL5P25		GOSR2	RNU7-34P				SMIM23
GDAP1	RPL5P26		GOT1L1	RNU7-35P				SMIM33
GDAP1L1	RPL5P28		GOT2P1	RNU7-46P				SMIM36
GDAP1L1	RPL5P31		GOT2P6	RNU7-60P				SMIM38
GDAP1L1	RPL5P32		GOT2P6	RNU7-63P				SMIM42
GDF11	RPL5P6		GOT2P6	RNU7-7P				SMIM43
GDF2	RPL5P7		GOT2P6	RNU7-88P				SMIM8
GDF2	RPL5P9		GOT2P6	RNU7-95P				SMIM9
GDF5	RPL6P16		GOT2P6	RNVU1-17				SMKR1
GDF6	RPL6P17		GP2	RNY1P3				SMNDC1
GDF6	RPL6P19		GP2	RNY1P7				SMNP
GDF6	RPL6P27		GP5	RNY3P16				SMO
GDF6	RPL6P28		GP6	RNY3P3				SMOC1
GDF6	RPL6P30		GP9	RNY3P4				SMOC2
GDF7	RPL6P32		GPA33	RNY4P18				SMPD1
GDI2	RPL6P4		GPAM	RNY4P20				SMPD4P2
GDNF	RPL7AP12		GPAM	RNY4P23				SMPX
GDPD2	RPL7AP14		GPAM	RNY4P30				SMTNL2
GDPD5	RPL7AP20		GPAM	RNY4P36				SMUG1
GDPD5	RPL7AP25		GPAM	ROBO2				SMYD1
GDPD5	RPL7AP33		GPATCH2	ROBO2P1				SMYD2
GEMIN6	RPL7AP36		GPATCH2	ROBO3				SMYD3
GEMIN8	RPL7AP40		GPATCH2	ROBO4				SNAP25
GEMIN8	RPL7AP50		GPATCH2	ROPN1				SNAP25-AS1
GEMIN8	RPL7AP55		GPATCH2	ROPN1L				SNAPC5P1
GEMIN8	RPL7AP58		GPATCH2L	ROR2				SNCAIP
GEMIN8	RPL7AP6		GPATCH2L	RORA				SNCB
GEMIN8	RPL7AP61		GPATCH8	RORA-AS2				SND1
GEMIN8	RPL7AP62		GPC1	RORB				SNED1
GFAP	RPL7AP69		GPC1	RORC				SNHG20
GFAP	RPL7AP71		GPC1	RP1				SNHG26
GFI1	RPL7AP73		GPC1	RP1L1				SNORA10B
GFI1B	RPL7AP8		GPC3	RP2				SNORA11
GFI1B	RPL7L1P9		GPC3	RPA1				SNORA11C
GFPT2	RPL7P13		GPC3	RPE65				SNORA11G
GFPT2	RPL7P16		GPC3	RPF2P1				SNORA20B
GFPT2	RPL7P19		GPC3	RPGR				SNORA35
GFPT2	RPL7P23		GPC3	RPH3A				SNORA35B
GFRA1	RPL7P29		GPC3	RPL10AP12				SNORA48B
GFRA1	RPL7P35		GPC3	RPL10AP6				SNORA70C
GFRA1	RPL7P36		GPC3	RPL10P17				SNORA75B
GFRA1	RPL7P37		GPC3	RPL10P2				SNORD31B
GFRA1	RPL7P44		GPC3-AS1	RPL10P3				SNORD32B
GFRA2	RPL7P47		GPC3-AS1	RPL10P7				SNORD3H
GFRA2	RPL7P48		GPC3-AS1	RPL11				SNORD65B
GFRA2	RPL7P51		GPC3-AS1	RPL11P1				SNORD96B
GFRA2	RPL9P10		GPC3-AS1	RPL12P10				SNPH
GFRA2	RPL9P17		GPC3-AS1	RPL12P22				SNRNP200
GFRA2	RPL9P24		GPC3-AS1	RPL12P23				SNRPEP9
GFRA2	RPL9P33		GPC4	RPL12P26				SNRPGP12
GFRA2	RPLP0P10		GPC4	RPL12P3				SNTA1
GFRA2	RPLP0P11		GPC4	RPL12P36				SNTG2
GFRA2	RPLP0P2		GPC4	RPL12P37				SNX10
GFRA2	RPLP0P4		GPC4	RPL12P40				SNX12
GFRA2	RPLP0P6		GPC4	RPL12P43				SNX18
GFRA2	RPLP1P9		GPC5	RPL12P46				SNX19
GFRA2	RPLP2P1		GPC5	RPL13AP13				SNX22
GFRA2	RPN1		GPC6	RPL13AP17				SNX31
GFRA2	RPP30		GPC6	RPL13AP19				SOBP
GFRA2	RPRML		GPC6	RPL13P				SOCS2
GFRA2	RPS10-NUDT3		GPC6	RPL13P10				SOCS2-AS1
GFRA2	RPS10P14		GPC6	RPL13P12				SOCS3
GFRA2	RPS10P4		GPC6	RPL13P14				SOCS5P2
GFRA2	RPS11P2		GPC6	RPL15P1				SOCS5P4
GFRA2	RPS11P4		GPC6	RPL15P13				SOD1P2
GFRA4	RPS11P7		GPC6-AS1	RPL17P13				SOGA1
GGNBP1	RPS12P18		GPC6-AS1	RPL17P15				SOHLH2
GGT7	RPS12P24		GPCPD1	RPL17P27				SORCS1
GGT7	RPS14P10		GPHA2	RPL17P3				SORCS2
GGTA1	RPS14P6		GPHB5	RPL17P34				SORCS3
GGTA1	RPS15AP14		GPIHBP1	RPL17P36				SORCS3-AS1
GGTA1	RPS15AP18		GPIHBP1	RPL17P37				SOST
GGTA1	RPS15AP20		GPIHBP1	RPL17P4				SOWAHD
GGTA2P	RPS15AP22		GPIHBP1	RPL17P41				SOX1-OT
GGTA2P	RPS15AP28		GPKOW	RPL18AP10				SOX14
GH1	RPS15AP32		GPM6B	RPL18AP14				SOX2-OT
GHITM	RPS15AP39		GPM6B	RPL18AP15				SOX21-AS1
GHR	RPS15AP5		GPM6B	RPL18AP16				SOX3
GHR	RPS15P5		GPM6B	RPL18AP6				SOX5
GHR	RPS17P12		GPNMB	RPL18P5				SOX5-AS1
GHR	RPS17P13		GPR101	RPL18P9				SOX6
GHR	RPS17P15		GPR101	RPL19P1				SOX7
GHR	RPS17P2		GPR101	RPL19P11				SOX8
GHR	RPS17P5		GPR119	RPL19P15				SP140
GHR	RPS17P7		GPR12	RPL19P20				SP6
GHR	RPS18P4		GPR12	RPL19P21				SP8
GHR	RPS18P8		GPR12	RPL19P4				SP9
GHR	RPS19BP1		GPR132	RPL19P7				SPACA3
GHR	RPS20P28		GPR132	RPL21P107				SPACA7
GHR	RPS20P30		GPR132	RPL21P110				SPAG17
GHR	RPS20P6		GPR132	RPL21P111				SPAG6
GHR	RPS21P6		GPR137	RPL21P112				SPARC
GHR	RPS23P5		GPR137B	RPL21P119				SPART
GHRH	RPS23P8		GPR139	RPL21P120				SPART-AS1
GHSR	RPS24		GPR139	RPL21P133				SPATA13
GIGYF2	RPS24P4		GPR139	RPL21P134				SPATA16
GIMAP2	RPS24P6		GPR139	RPL21P16				SPATA18
GIMAP2	RPS26P21		GPR139	RPL21P2				SPATA19
GIMAP3P	RPS26P24		GPR141	RPL21P25				SPATA21
GIMAP4	RPS26P48		GPR141	RPL21P33				SPATA22
GIMAP6	RPS26P57		GPR141	RPL21P36				SPATA3
GIMAP6	RPS27AP18		GPR141BP	RPL21P43				SPATS1
GIMAP7	RPS27P1		GPR141BP	RPL21P52				SPDL1
GIMAP8	RPS27P16		GPR141BP	RPL21P56				SPDYE4
GINS2	RPS27P18		GPR142	RPL21P59				SPECC1
GINS3	RPS27P22		GPR143	RPL21P61				SPEF1
GINS3	RPS27P27		GPR143	RPL21P69				SPEF2
GINS3	RPS27P5		GPR143	RPL21P76				SPEG
GINS3	RPS29P24		GPR143	RPL21P82				SPEGNB
GINS3	RPS29P25		GPR143	RPL21P87				SPEM1
GIPC3	RPS29P28		GPR143	RPL21P90				SPESP1
GJA3	RPS29P4		GPR143	RPL21P91				SPHK1
GJA3	RPS29P6		GPR148	RPL21P93				SPI1
GJA3	RPS2P10		GPR148	RPL21P99				SPIN2P1
GJA4	RPS2P11		GPR149	RPL22L1				SPIN3
GJA5	RPS2P19		GPR15	RPL22P13				SPINK8
GJA8	RPS2P30		GPR15	RPL22P2				SPINT3
GJB1	RPS2P33		GPR150	RPL23AP15				SPINT4
GJB1	RPS2P42		GPR153	RPL23AP20				SPINT5P
GJB1	RPS2P52		GPR155	RPL23AP27				SPO11
GJB2	RPS2P54		GPR155	RPL23AP28				SPOCD1
GJB6	RPS3		GPR156	RPL23AP54				SPOCK1
GJB6	RPS3AP10		GPR156	RPL23AP56				SPOCK2
GJB6	RPS3AP42		GPR156	RPL23AP62				SPON1
GJB7	RPS3AP44		GPR156	RPL23AP75				SPON2
GJC1	RPS3AP5		GPR156	RPL23AP80				SPOP
GJC1	RPS3AP6		GPR157	RPL23AP83				SPP2
GJD2	RPS3AP8		GPR158	RPL23P11				SPPL2C
GJD2-DT	RPS3P5		GPR161	RPL23P4				SPR
GJD2-DT	RPS3P7		GPR161	RPL23P5				SPRR2A
GJD4	RPS4X		GPR161	RPL23P6				SPRR2D
GJD4	RPS4XP12		GPR161	RPL24P3				SPRR2G
GKN1	RPS4XP13		GPR166P	RPL24P6				SPRYD7P1
GKN1	RPS4XP19		GPR166P	RPL24P7				SPSB1
GKN2	RPS4XP2		GPR173	RPL26P13				SPSB4
GLB1L2	RPS4XP20		GPR176	RPL26P25				SPTA1
GLB1L3	RPS4XP21		GPR176	RPL26P26				SPTB
GLB1L3	RPS4XP4		GPR176	RPL27AP2				SPTBN4
GLB1L3	RPS4XP5		GPR176	RPL27AP8				SPTLC1
GLCE	RPS4Y1P1		GPR179	RPL27P11				SPTLC1P4
GLCE	RPS5P7		GPR25	RPL27P2				SPX
GLI3	RPS6KA2		GPR26	RPL27P6				SPZ1
GLI3	RPS6KA6		GPR26	RPL29P1				SRARP
GLI3	RPS6KC1		GPR26	RPL30P12				SRCIN1
GLI3	RPS6P14		GPR31	RPL30P3				SRD5A2
GLI3	RPS6P15		GPR34	RPL30P9				SRGAP2
GLI3	RPS6P19		GPR35	RPL31P13				SRGAP3
GLI3	RPS6P21		GPR37L1	RPL31P34				SRGAP3-AS2
GLI3	RPS6P26		GPR42	RPL31P35				SRGAP3-AS4
GLI3	RPS7P12		GPR45	RPL31P41				SRGN
GLI3	RPS7P6		GPR45	RPL31P54				SRGNP1
GLI3	RPS7P9		GPR45	RPL31P55				SRL
GLI3	RPS9P4		GPR45	RPL31P56				SRPRB
GLI3	RPSAP1		GPR55	RPL31P57				SRPX
GLI3	RPSAP10		GPR55	RPL31P6				SRPX2
GLI3	RPSAP2		GPR55	RPL31P63				SRRM2-AS1
GLI3	RPSAP25		GPR6	RPL31P8				SRRM3
GLI3	RPSAP28		GPR6	RPL32P19				SRRM4
GLI3	RPSAP3		GPR6	RPL32P3				SSBP3
GLI3	RPSAP31		GPR6	RPL32P35				SSC5D
GLI3	RPSAP33		GPR61	RPL34P16				SSMEM1
GLI3	RPSAP34		GPR61	RPL34P22				SSR4P1
GLI3	RPSAP4		GPR62	RPL34P23				SST
GLI3	RPSAP49		GPR63	RPL34P27				SSTR2
GLI3	RPSAP5		GPR68	RPL34P29				SSTR3
GLI3	RPSAP51		GPR68	RPL34P3				SSTR4
GLIPR2	RPSAP55		GPR78	RPL34P8				SSTR5
GLIPR2	RPSAP56		GPR78	RPL34P9				SSU72P1
GLIS1	RPSAP59		GPR79	RPL35AP30				ST13P17
GLIS1	RPSAP61		GPR82	RPL35AP37				ST13P19
GLOD5	RPSAP63		GPR82	RPL35P1				ST3GAL3
GLOD5	RPSAP8		GPR83	RPL36A				ST3GAL5
GLP1R	RPTN		GPR83	RPL36AP1				ST3GAL6
GLRA1	RRAGB		GPR83	RPL36AP14				ST6GAL2
GLRA1	RRAS2		GPR83	RPL36AP20				ST6GALNAC1
GLRA2	RRP15		GPR84	RPL36AP27				ST6GALNAC2P1
GLRA2	RSAD2		GPR84	RPL36AP35				ST6GALNAC3
GLRX3P1	RSL24D1P3		GPRACR	RPL36AP38				ST6GALNAC5
GLS2	RSPH6A		GPRASP3	RPL36AP47				ST8SIA2
GLT1D1	RSPO1		GPRASP3	RPL36AP49				ST8SIA5
GLT1D1	RSPO4		GPRASP3	RPL36AP54				ST8SIA6
GLT1D1	RTBDN		GPRC5B	RPL36P10				STAB1
GLT1D1	RTCB		GPRC5B	RPL36P15				STAB2
GLT6D1	RTL4		GPRC5B	RPL36P6				STAC2
GLT8D2	RTL6		GPRC5B	RPL37A				STAG3
GLT8D2	RTL8B		GPRC5B	RPL37AP4				STAG3L4
GLT8D2	RTL8C		GPRC5B	RPL37P12				STARD13
GLT8D2	RTL9		GPRC5B	RPL37P20				STARD13-AS
GLT8D2	RTN1		GPRC5B	RPL37P24				STARD3NL
GLUD2	RTN2		GPRC5B	RPL37P25				STARD5
GLULP1	RTN4R		GPRC5B	RPL37P6				STARD8
GLULP4	RTN4RL2		GPRIN2	RPL38				STARD9
GLULP4	RTP1		GPS2P1	RPL39				STAT5A
GLYAT	RTP2		GPSM1	RPL39L				STC1
GLYAT	RTP3		GPSM1	RPL3L				STC2
GLYAT	RTP4		GPX5	RPL4P5				STEAP1B
GLYATL1	RTP5		GPX6	RPL5P10				STEAP1B-AS1
GLYATL1	RUBCNL		GPX6	RPL5P2				STEAP3
GLYATL1	RUFY4		GPX6	RPL5P22				STEAP3-AS1
GLYATL1	RUNDC3A		GPX7	RPL5P25				STEEP1
GLYATL1B	RUNDC3B		GPX7	RPL5P26				STH
GLYATL2	RUNX1		GPX8	RPL5P28				STK26
GLYATL2	RUNX1T1		GRAMD1B	RPL5P31				STK3
GLYCAM1	RUNX2		GRAMD2A	RPL5P32				STK32B
GM2A	RUNX3		GRAMD2A	RPL5P6				STK33
GMCL2	RUSF1		GRAMD2A	RPL5P7				STK33P1
GMCL2	RXFP2		GRAMD2B	RPL5P9				STKLD1
GMDS-DT	RXFP3		GRAMD2B	RPL6P16				STMN1
GMDS-DT	RXRA		GRAP2	RPL6P17				STMN3
GMFG	RXRG		GRAP2	RPL6P19				STMN4
GMFG	RYK		GRAP2	RPL6P28				STMND1
GML	RYR1		GRB7	RPL6P29				STOML3
GML	RYR2		GREB1	RPL6P3				STON1
GMPR	RYR3		GREB1L	RPL6P30				STON1-GTF2A1L
GMPR	RYR3-DT		GREM2	RPL6P32				STOX1
GMPR	S100A11		GRHL1	RPL6P4				STOX2
GNA12	S100A11P5		GRIA1	RPL7AP12				STRA8
GNAI2P2	S100A7		GRIA1	RPL7AP14				STUM
GNAI2P2	S100A8		GRIA1	RPL7AP25				STX11
GNAI2P2	S100B		GRIA1	RPL7AP33				STX1B
GNAI2P2	S100G		GRIA1	RPL7AP36				STXBP5L
GNAI2P2	S100Z		GRIA1	RPL7AP40				STYXL2
GNAL	S1PR1		GRIA1	RPL7AP50				SUB1
GNAL	S1PR3		GRIA3	RPL7AP58				SUCLG1
GNAL	S1PR5		GRIA3	RPL7AP6				SUGCT
GNAL	SAA1		GRIA3	RPL7AP61				SUGCT-AS1
GNAO1	SAA2		GRIA3	RPL7AP62				SUGP2
GNAO1	SAA3P		GRIA4	RPL7AP63				SUGT1
GNAO1	SAA4		GRID1	RPL7AP64				SULF1
GNAO1	SACS		GRID2IP	RPL7AP69				SULT2A1
GNAO1	SAG		GRID2IP	RPL7AP71				SULT4A1
GNAO1-DT	SAGE1		GRIFIN	RPL7AP73				SUN5
GNAO1-DT	SALL1		GRIFIN	RPL7AP8				SUPT20H
GNAO1-DT	SALL2		GRIFIN	RPL7L1P9				SUPT20HL1
GNAO1-DT	SALL3		GRIFIN	RPL7P13				SUPT20HL2
GNAO1-DT	SALL4		GRIK3	RPL7P16				SUSD3
GNAO1-DT	SALL4P3		GRIK3	RPL7P19				SUSD4
GNAO1-DT	SAMD11		GRIK3	RPL7P23				SUV39H1
GNAO1-DT	SAMD12		GRIK3	RPL7P35				SV2A
GNAO1-DT	SAMD14		GRIK3	RPL7P36				SV2B
GNAO1-DT	SAMD3		GRIK3	RPL7P37				SV2C
GNAO1-DT	SAMD9L		GRIK3	RPL7P44				SVEP1
GNAQ	SAP18P1		GRIK4	RPL7P47				SVOP
GNAS	SARDH		GRIK4	RPL7P48				SVOPL
GNAS	SARM1		GRIK4	RPL7P51				SYBU
GNAZ	SART1		GRIK4	RPL7P55				SYCE1
GNB3	SASH3		GRIK4	RPL9P10				SYCE3
GNB4	SATB2		GRIK4	RPL9P15				SYCN
GNB4	SAXO1		GRIK5	RPL9P22				SYCP1
GNB4	SAYSD1		GRIK5	RPL9P24				SYCP2L
GNG12-AS1	SBF1P1		GRIK5	RPL9P27				SYDE1
GNG4	SBF1P2		GRIN1	RPL9P33				SYN1
GNG4	SBK1		GRIN1	RPLP0P10				SYN2
GNG4	SBSN		GRIN1	RPLP0P11				SYN3
GNG4	SC5D		GRIN2A	RPLP0P2				SYNC
GNG7	SCAMP5		GRIN2A	RPLP0P4				SYNDIG1
GNG7	SCAPER		GRIN2A	RPLP0P6				SYNDIG1L
GNG7	SCARA5		GRIN2A	RPLP1P9				SYNE3
GNG7	SCARB1		GRIN2A	RPLP2P1				SYNGAP1
GNG8	SCARNA15		GRIN2A	RPN1				SYNGR1
GNGT2	SCART1		GRIN2A	RPP30				SYNGR3
GNL2P1	SCAT1		GRIN2A	RPRM				SYNM
GNL3L	SCD5		GRIN2A	RPRML				SYNPO
GNL3L	SCG3		GRIN2A	RPS10P14				SYNPO2
GNL3L	SCGB1A1		GRIN2A	RPS10P4				SYNPO2L
GNLY	SCGB1D1		GRIN2A	RPS11P2				SYNPR
GOLGA6L2	SCGB1D2		GRIN2A	RPS11P4				SYPL2
GOLGA6L2	SCGB1D4		GRIN2A	RPS11P7				SYT10
GOLGA6L2	SCGB2A1		GRIN2A	RPS12P18				SYT11
GOLGA6L2	SCGB2A2		GRIN2A	RPS12P24				SYT12
GOLGA6L2	SCGB2B2		GRIN2A	RPS14P10				SYT13
GOLGA7	SCGB3A1		GRIN2A	RPS14P6				SYT14
GOLGA7B	SCGN		GRIN2A	RPS15AP14				SYT16
GOLGA7B-DT	SCHIP1		GRIN2B	RPS15AP18				SYT17
GOLGA7B-DT	SCIRT		GRIN2B	RPS15AP20				SYT2
GOLGB1	SCML2		GRIN2B	RPS15AP22				SYT3
GOSR2	SCML2P1		GRIN2B	RPS15AP28				SYT5
GOT2P1	SCML4		GRIN2B	RPS15AP32				SYT6
GOT2P6	SCN10A		GRIN2B	RPS15AP39				SYT7
GOT2P6	SCN11A		GRIN2B	RPS15AP5				SYT9
GOT2P6	SCN2A		GRIN2B	RPS15P5				SYT9-AS1
GOT2P6	SCN2B		GRIN2C	RPS17P12				SYTL4
GOT2P6	SCN3B		GRIN2D	RPS17P13				TAB3
GP2	SCN4A		GRIN3A	RPS17P15				TAC1
GP2	SCN5A		GRIN3B	RPS17P2				TAC3
GP2	SCN7A		GRINA	RPS17P5				TAC4
GP2	SCN8A		GRIP1	RPS17P6				TACR1
GP2	SCNN1B		GRIP1	RPS17P7				TACSTD2
GP5	SCNN1G		GRIP1	RPS18P12				TADA1
GP5	SCP2D1		GRIP1	RPS18P4				TAF1
GP6	SCPEP1		GRIP1	RPS18P8				TAF1B
GP9	SCRN1		GRIP1	RPS19BP1				TAF7L
GP9	SCRT2		GRIP1	RPS20P28				TAFA1
GPA33	SCTR		GRIP1	RPS20P30				TAFA2
GPAM	SCUBE1		GRIP1	RPS21P6				TAFA3
GPAM	SCUBE1-AS1		GRIP1	RPS23P5				TAFA4
GPAM	SCUBE1-AS2		GRIP1	RPS23P8				TAFA5
GPAM	SCUBE2		GRIP1	RPS24P4				TAFAZZIN
GPATCH2	SCUBE3		GRIP1	RPS24P6				TAGAP
GPATCH2	SDAD1P4		GRIP1	RPS26P21				TAL1
GPATCH2	SDC2		GRIP1	RPS26P24				TANC2
GPATCH2	SDC3		GRIP1	RPS26P48				TAP1
GPATCH2L	SDCBP2		GRIP1	RPS26P57				TARBP1
GPATCH2L	SDCBPP3		GRIP1	RPS27AP16				TARDBPP2
GPATCH8	SDCCAG8		GRIP1	RPS27AP18				TARS3
GPATCH8	SDHAF1		GRIP2	RPS27AP20				TAS1R1
GPC1	SDHAF3		GRIP2	RPS27P1				TAS1R2
GPC1	SDHB		GRIPAP1	RPS27P18				TAS2R1
GPC1	SDK1		GRIPAP1	RPS27P22				TAS2R38
GPC1	SDK2		GRK1	RPS27P27				TAS2R39
GPC2	SDR42E1P5		GRK1	RPS27P5				TAS2R40
GPC3	SDR42E2		GRK3-AS1	RPS28P5				TASL
GPC3	SDR9C7		GRK4	RPS29P25				TAT
GPC3	SDS		GRK4	RPS29P28				TATDN2P1
GPC3	SDSL		GRK4	RPS29P4				TBATA
GPC3	SEC11C		GRK4	RPS29P6				TBC1D1
GPC3	SEC14L1		GRK5	RPS2P11				TBC1D21
GPC3	SEC14L3		GRK5	RPS2P19				TBC1D25
GPC3	SEC14L4		GRM1	RPS2P24				TBC1D8B
GPC3	SEC14L5		GRM2	RPS2P30				TBC1D9B
GPC3	SEC16A		GRM4	RPS2P33				TBCA
GPC3	SEC1P		GRM4	RPS2P42				TBCEL
GPC3	SEC24B-AS1		GRM6	RPS2P52				TBL1X
GPC3-AS1	SEC31B		GRM6	RPS2P54				TBR1
GPC3-AS1	SEC61A1		GRM8	RPS2P55				TBRG4
GPC3-AS1	SEC61G		GRM8	RPS3				TBX1
GPC3-AS1	SECISBP2L		GRM8	RPS3AP10				TBX10
GPC3-AS1	SECTM1		GRM8	RPS3AP36				TBX2
GPC3-AS1	SEL1L		GRM8	RPS3AP42				TBX20
GPC3-AS1	SEL1L2		GRM8-AS1	RPS3AP44				TBX21
GPC3-AS1	SELENOI		GRM8-AS1	RPS3AP5				TBX3
GPC4	SELENON		GRM8-AS1	RPS3AP6				TBX5
GPC4	SELENOT		GRN	RPS3AP8				TBXA2R
GPC4	SELENOV		GRP	RPS3P6				TBXT
GPC4	SELPLG		GRP	RPS3P7				TCAM1P
GPC4	SEM1		GRP	RPS4X				TCEA2
GPC4	SEMA4C		GRP	RPS4XP12				TCEAL2
GPC4	SEMA4D		GRPEL1	RPS4XP19				TCEAL3
GPC4	SEMA4F		GRPEL1	RPS4XP2				TCEAL4
GPC5	SEMA5A		GRPEL1	RPS4XP21				TCEAL4P1
GPC6	SEMA5B		GRPR	RPS4Y1P1				TCEAL7
GPC6	SEMA6A		GRPR	RPS5P7				TCEAL8
GPC6	SEMA6B		GRPR	RPS6KA2				TCEAL9
GPC6	SEMA6C		GRPR	RPS6KA6				TCEANC
GPC6	SEMA6D		GRTP1	RPS6KC1				TCERG1
GPC6-AS1	SEMG1		GRXCR1	RPS6P14				TCERG1L
GPCPD1	SEMG2		GS1-24F4.2	RPS6P15				TCERG1L-AS1
GPHA2	SENP7		GS1-24F4.2	RPS6P19				TCERG1P1
GPHB5	SEPHS1P2		GS1-24F4.2	RPS6P21				TCF15
GPHB5	SEPSECS		GSC	RPS6P23				TCF23
GPIHBP1	SEPTIN3		GSC2	RPS6P26				TCF3
GPIHBP1	SEPTIN4		GSDMA	RPS7P14				TCF7L1
GPIHBP1	SEPTIN5		GSDMA	RPS7P4				TCF7L2
GPIHBP1	SEPTIN6		GSDMC	RPS7P6				TCHH
GPKOW	SEPTIN7P2		GSDMC	RPS7P9				TCHHL1
GPKOW	SEPTIN7P7		GSDMC	RPS8P3				TCL1A
GPM6B	SEPTIN7P8		GSDME	RPS9P4				TCL1B
GPM6B	SEPTIN9-DT		GSDME	RPSAP1				TCOF1
GPM6B	SERBP1		GSDME	RPSAP10				TCP10L
GPM6B	SERGEF		GSDME	RPSAP2				TCP10L3
GPM6B	SERPINA11		GSE1	RPSAP25				TCP11
GPNMB	SERPINA12		GSG1	RPSAP28				TCP11X2
GPNMB	SERPINA7		GSG1L	RPSAP3				TCP11X3P
GPR101	SERPINA7P1		GSG1L	RPSAP31				TCP1P2
GPR101	SERPINA9		GSG1L	RPSAP33				TCTE1
GPR101	SERPINE2		GSPT2	RPSAP34				TCTN1
GPR101	SERPINE3		GSPT2	RPSAP4				TCTN3
GPR101	SERPINF2		GSPT2	RPSAP40				TDGF1P3
GPR101	SERPING1		GSPT2	RPSAP49				TDH
GPR101	SERPINH1		GSTK1	RPSAP51				TDRD10
GPR119	SERPINI1		GSTO3P	RPSAP55				TDRD12
GPR12	SERPINI2		GSTO3P	RPSAP56				TDRD15
GPR12	SERTAD4		GSTT4	RPSAP59				TDRD5
GPR12	SERTM1		GSX1	RPSAP61				TDRD9
GPR132	SERTM2		GSX1	RPSAP63				TDRG1
GPR132	SETBP1		GSX2	RPSAP65				TDRP
GPR132	SETD5		GSX2	RPSAP8				TECTA
GPR132	SEZ6		GTF2A1L	RPTN				TECTB
GPR132	SEZ6L		GTF2A1L	RRAGB				TEDC1
GPR132	SFMBT2		GTF2A1L	RRAGD				TEKT1
GPR137	SFRP1		GTF2A1L	RRAS2				TEKT2
GPR137B	SFRP2		GTF2F2P2	RRBP1P1				TEKT3
GPR137B	SFRP4		GTF2F2P2	RRP15				TEKT4
GPR139	SFSWAP		GTF2F2P2	RSAD2				TEKT4P3
GPR139	SFTPA1		GTF2IP3	RSPH6A				TEKT5
GPR139	SFTPA2		GTF3A	RSPO1				TENM1
GPR139	SFTPB		GTPBP8	RSPO4				TENM2
GPR139	SFTPC		GTSF1	RSU1P3				TENM2-AS1
GPR139	SFTPD		GTSF1	RTCB				TENM4
GPR139	SFXN1		GTSF1L	RTL4				TENT5C
GPR139	SGCD		GTSF1L	RTL6				TENT5C-DT
GPR141	SGCG		GUCA1A	RTL8B				TENT5D
GPR141	SGPL1		GUCA1C	RTL8C				TEPP
GPR141	SGSM1		GUCA1C	RTL9				TERLR1
GPR141	SH2B2		GUCA1C	RTN1				TERT
GPR141BP	SH2D1A		GUCA1C	RTN2				TESMIN
GPR142	SH2D3C		GUCA1C	RTN4R				TESPA1
GPR143	SH2D4B		GUCA1C	RTN4RL1				TET1
GPR143	SH3BP4		GUCA1C	RTN4RL2				TEX101
GPR143	SH3BP5		GUCY1A2	RTP1				TEX11
GPR143	SH3BP5L		GUCY1A2	RTP3				TEX13A
GPR143	SH3GL2		GUCY1B2	RTP4				TEX13B
GPR143	SH3GL3		GUCY1B2	RTP5				TEX13D
GPR143	SH3KBP1		GUCY1B2	RUBCNL				TEX14
GPR148	SH3PXD2B		GUCY1B2	RUFY4				TEX15
GPR148	SH3RF3		GUCY2D	RUNX1				TEX2
GPR149	SH3YL1		GUCY2D	RUNX1T1				TEX26
GPR15	SHANK2		GUCY2D	RUNX2				TEX29
GPR15	SHANK3		GUCY2F	RUNX3				TEX33
GPR153	SHC2		GUCY2F	RUSF1				TEX36
GPR155	SHC3		GUCY2F	RXFP2				TEX36-AS1
GPR156	SHC4		GUCY2F	RXFP3				TEX37
GPR156	SHD		GUCY2F	RXRA				TEX51
GPR156	SHE		GUCY2F	RXRG				TEX53
GPR156	SHH		GUCY2F	RYBP				TF
GPR157	SHISA2		GUF1	RYK				TFAP2A
GPR158	SHISA3		GVINP1	RYR1				TFAP2B
GPR15LG	SHISA4		GVINP1	RYR2				TFAP2C
GPR161	SHISA6		GVINP2	RYR3				TFAP2D
GPR161	SHISA7		GVINP2	RYR3-DT				TFCP2L1
GPR161	SHISA8		GXYLT2	S100A7				TFDP3
GPR166P	SHISA9		GYG2	S100A7A				TFE3
GPR173	SHISAL1		GYPA	S100A8				TFF3
GPR173	SHISAL2A		GYPA	S100B				TFG
GPR173	SHOX		GYPC	S100G				TFR2
GPR176	SHOX2		GYS2	S100Z				TG
GPR176	SHROOM2		GYS2	S1PR1				TGDS
GPR176	SHROOM4		GYS2	S1PR3				TGFB1I1
GPR176	SIAE		GYS2	S1PR5				TGFBR1
GPR179	SIAH3		GZMA	SAA1				TGFBR3L
GPR199P	SIDT1		GZMA	SAA2				TGM2
GPR25	SIGLEC1		GZMAP1	SAA3P				TGM3
GPR26	SIGLEC10		GZMB	SAA4				TGM4
GPR26	SIGLEC12		GZMB	SACS				TGM5
GPR26	SIGLEC16		GZMB	SAG				TGM6
GPR31	SIGLEC17P		GZMB	SAGE1				TGM7
GPR34	SIGLEC5		GZMK	SALL1				TH2LCRR
GPR35	SIGLEC6		H1-10	SALL2				THAP12
GPR35	SIGLEC7		H1-7	SALL3				THBD
GPR37L1	SIGLEC8		H1-8	SALL4P3				THBS2
GPR42	SIGLEC9		H19	SAMD11				THBS4
GPR45	SIGLECL1		H2AC1	SAMD14				THCAT155
GPR45	SIKE1		H2ACP1	SAMD3				THEG
GPR45	SINHCAFP3		H2ACP1	SAMD4A				THEG5
GPR45	SIPA1L2		H2ACP1	SAMD9L				THEGL
GPR50-AS1	SIRPA		H2ACP1	SAMMSON				THEM5
GPR55	SIRPB1		H2ACP1	SAMSN1				THNSL2
GPR55	SIRPB2		H2ACP1	SAP18P1				THORLNC
GPR55	SIRPD		H2BC27P	SARDH				THPO
GPR61	SIRPG		H2BP3	SARM1				THRAP3P2
GPR61	SIX2		H2BP3	SARS1				THSD4
GPR61	SIX3		H2BP3	SART1				THSD7B
GPR62	SIX6		H2BP7	SASH3				THY1
GPR63	SKAP1		H2BP7	SATB2				TIAM1
GPR68	SKIC8		H2BP7	SAXO1				TICRR
GPR68	SKIDA1		H2BW1	SAYSD1				TIFAB
GPR78	SKOR1		H2BW1	SBF1P1				TIGAR
GPR78	SKOR2		H2BW1	SBF1P2				TIGD3
GPR79	SLAMF1		H2BW2	SBK1				TIGIT
GPR79	SLAMF6		H2BW2	SC5D				TIMD4
GPR82	SLAMF7		H3-3A	SCAMP5				TIMM21
GPR82	SLAMF8		H3-4	SCAPER				TIMM8A
GPR83	SLAMF9		H3P20	SCARA5				TIMP1
GPR83	SLC10A2		H3P29	SCARB1				TIMP2
GPR83	SLC12A1		H3P29	SCARNA15				TINCR
GPR83	SLC12A2		H3P41	SCART1				TJP1
GPR84	SLC12A3		H3P41	SCAT1				TJP2
GPR84	SLC12A5		H3P45	SCD5				TKTL1
GPRACR	SLC13A2		H3P46	SCFD2				TLCD3B
GPRASP1	SLC13A3		H3P46	SCG2				TLE2
GPRASP3	SLC13A4		H3P46	SCG3				TLE3
GPRASP3	SLC13A5		H3P46	SCGB1A1				TLE4
GPRASP3	SLC14A1		H3Y2	SCGB1D1				TLE6
GPRC5B	SLC15A4		H3Y2	SCGB1D2				TLE7
GPRC5B	SLC15A5		H4P1	SCGB1D4				TLK2P1
GPRC5B	SLC16A10		H6PD	SCGB2A1				TLL2
GPRC5B	SLC16A14		HAAO	SCGB2A2				TLN2
GPRC5B	SLC16A2		HABP2	SCGB2B2				TLR12P
GPRC5B	SLC16A3		HABP2	SCGB3A1				TLR5
GPRC5B	SLC16A6		HACD1	SCGN				TLR7
GPRC5B	SLC16A9		HACD2	SCHIP1				TLR8-AS1
GPRC5B	SLC17A1		HAMP	SCML2				TLX1
GPRC5B	SLC17A3		HAND1	SCML2P1				TLX2
GPRC5B	SLC17A6		HAND2-AS1	SCML4				TLX3
GPRIN2	SLC17A7		HAND2-AS1	SCN10A				TM6SF1
GPS2P1	SLC17A8		HAO1	SCN11A				TM9SF2
GPSM1	SLC17A9		HAO1	SCN1B				TMBIM6
GPSM1	SLC18A1		HAP1	SCN2B				TMBIM7P
GPX5	SLC18A2		HAP1	SCN3B				TMC2
GPX5	SLC19A1		HAPLN2	SCN4A				TMC3
GPX6	SLC1A2		HAPLN2	SCN5A				TMCC1-DT
GPX6	SLC1A3		HAPLN3	SCN7A				TMCC2
GPX6	SLC1A4		HAPLN4	SCN8A				TMCC3
GPX7	SLC1A6		HAR1B	SCNN1B				TMCO3
GPX8	SLC22A10		HAS1	SCNN1D				TMCO5A
GRAMD1A	SLC22A11		HAS1	SCNN1G				TMED11P
GRAMD1A	SLC22A14		HAS2	SCP2D1				TMED7
GRAMD1B	SLC22A16		HAUS6P1	SCPEP1				TMED9
GRAMD1B	SLC22A17		HAUS7	SCRN1				TMEM100
GRAMD1B	SLC22A20P		HAUS8P1	SCRT2				TMEM108
GRAMD2A	SLC22A23		HBA1	SCTR				TMEM114
GRAMD2A	SLC22A24		HBE1	SCUBE1				TMEM119
GRAMD2A	SLC22A25		HBG2	SCUBE1-AS1				TMEM121
GRAMD2B	SLC22A31		HBZ	SCUBE1-AS2				TMEM121B
GRAMD2B	SLC22A6		HBZ	SCUBE2				TMEM130
GRAP2	SLC22A7		HBZP1	SCUBE3				TMEM131
GRAP2	SLC22A8		HCFC2P1	SDAD1P4				TMEM132A
GRAP2	SLC22A9		HCFC2P1	SDC2				TMEM132B
GRAP2	SLC24A2		HCG17	SDC3				TMEM132D
GREB1	SLC24A3		HCG17	SDCBPP3				TMEM132D-AS1
GREB1	SLC24A3-AS1		HCG22	SDCCAG8				TMEM132E
GREB1	SLC24A4		HCG22	SDHAF1				TMEM145
GREB1	SLC24A5		HCG22	SDHAF3				TMEM150C
GREM2	SLC25A14		HCG23	SDHB				TMEM154
GRHL1	SLC25A18P1		HCLS1	SDK1				TMEM158
GRIA1	SLC25A26		HCLS1	SDK2				TMEM163
GRIA1	SLC25A28		HCN2	SDR42E1P5				TMEM164
GRIA1	SLC25A3P1		HCN4	SDR9C7				TMEM171
GRIA1	SLC25A43		HCN4	SDS				TMEM174
GRIA1	SLC25A48		HCN4	SDSL				TMEM176A
GRIA1	SLC25A48-AS1		HCN4	SEC11C				TMEM178A
GRIA3	SLC25A5		HCP5	SEC14L1				TMEM178B
GRIA3	SLC25A51P2		HCP5B	SEC14L3				TMEM179
GRIA3	SLC25A51P4		HCRTR1	SEC14L5				TMEM18
GRIA3	SLC25A53		HCRTR1	SEC14L6				TMEM181
GRIA3	SLC25A5P5		HCRTR2	SEC1P				TMEM182
GRIA4	SLC25A6P1		HCST	SEC24B-AS1				TMEM185A
GRIA4	SLC25A6P4		HDAC11	SEC61A1				TMEM200A
GRID1	SLC26A3		HDAC4	SEC61G				TMEM200B
GRID1	SLC26A4		HDAC4	SECISBP2L				TMEM200C
GRID1	SLC26A5		HDAC4-AS1	SECTM1				TMEM201
GRID2IP	SLC26A9		HDAC5	SEH1L				TMEM202
GRID2IP	SLC27A5		HDAC6	SEL1L				TMEM215
GRID2IP	SLC28A3		HDAC6	SEL1L2				TMEM221
GRID2IP	SLC28A3-AS1		HDAC7	SELE				TMEM225
GRIFIN	SLC29A3		HDAC8	SELENOI				TMEM233
GRIFIN	SLC2A10		HDAC8	SELENON				TMEM235
GRIFIN	SLC2A14		HDAC8	SELENOT				TMEM236
GRIFIN	SLC2A5		HDAC8	SELENOV				TMEM239
GRIFIN	SLC2A6		HDAC8	SELPLG				TMEM243
GRIK3	SLC2A7		HDAC8	SEM1				TMEM246-AS1
GRIK3	SLC2A9		HDAC8	SEMA4C				TMEM247
GRIK3	SLC2AXP1		HDAC8	SEMA4D				TMEM255A
GRIK3	SLC30A10		HDAC8	SEMA4F				TMEM255B
GRIK3	SLC30A2		HDAC8	SEMA5A				TMEM256P2
GRIK3	SLC30A3		HDAC9	SEMA5B				TMEM260
GRIK3	SLC30A8		HDC	SEMA6A				TMEM266
GRIK4	SLC31A2		HDC	SEMA6A-AS2				TMEM270
GRIK4	SLC32A1		HDDC2	SEMA6B				TMEM271
GRIK4	SLC34A1		HDDC2	SEMA6C				TMEM272
GRIK4	SLC34A2		HDDC2	SEMA6D				TMEM273
GRIK4	SLC35B1		HDDC2	SEMG2				TMEM31
GRIK4	SLC35D3		HDGFL3	SENP7				TMEM35A
GRIK5	SLC35F2		HDGFL3	SEPHS1P2				TMEM39A
GRIK5	SLC35F3		HDGFL3	SEPSECS				TMEM40
GRIK5	SLC35F4		HDHD5	SEPTIN3				TMEM45A
GRIK5	SLC35F6		HEATR1	SEPTIN4				TMEM51-AS1
GRIN1	SLC35G1		HECTD2	SEPTIN6				TMEM52B
GRIN1	SLC35G2		HECTD2	SEPTIN7P2				TMEM65
GRIN1	SLC35G4		HECTD2	SEPTIN7P7				TMEM71
GRIN1	SLC36A1		HECW1	SEPTIN9-DT				TMEM72
GRIN2A	SLC36A2		HECW1	SERBP1				TMEM72-AS1
GRIN2A	SLC36A3		HECW1	SERPINA11				TMEM74B
GRIN2A	SLC37A2		HECW1	SERPINA12				TMEM86A
GRIN2A	SLC38A3		HECW1	SERPINA7				TMEM92
GRIN2A	SLC38A4		HECW1	SERPINA7P1				TMEM92-AS1
GRIN2A	SLC38A5		HECW1	SERPINA9				TMEM98
GRIN2A	SLC38A7		HEG1	SERPINE2				TMOD1
GRIN2A	SLC38A8		HEG1	SERPINE3				TMOD2
GRIN2A	SLC39A11		HELB	SERPINF2				TMPRSS13
GRIN2A	SLC39A12		HELT	SERPING1				TMPRSS4
GRIN2A	SLC39A12-AS1		HELT	SERPINH1				TMPRSS5
GRIN2A	SLC41A3		HELT	SERPINI1				TMPRSS6
GRIN2A	SLC43A3		HELZ2	SERPINI2				TMPRSS9
GRIN2A	SLC45A1		HEMGN	SERTAD4				TMSB15A
GRIN2A	SLC45A2		HEPACAM	SERTM1				TMSB15B
GRIN2A	SLC46A2		HEPACAM2	SERTM2				TMTC1
GRIN2A	SLC49A3		HEPACAM2	SETBP1				TMTC4
GRIN2A	SLC4A1		HEPHL1	SETD5				TNC
GRIN2A	SLC4A11		HEPHL1	SEZ6				TNFRSF13B
GRIN2A	SLC4A3		HERC1	SEZ6L				TNFRSF13C
GRIN2A	SLC4A5		HERC1	SFMBT2				TNFRSF18
GRIN2A	SLC4A8		HERC5	SFRP1				TNFRSF19
GRIN2A	SLC51A		HERC6	SFRP2				TNFRSF1B
GRIN2A	SLC52A2		HES2	SFRP4				TNFRSF8
GRIN2A	SLC52A3		HES3	SFSWAP				TNFRSF9
GRIN2A	SLC5A10		HES6	SFTPA1				TNFSF11
GRIN2B	SLC5A11		HES6	SFTPA2				TNFSF8
GRIN2B	SLC5A12		HES7	SFTPB				TNKS
GRIN2B	SLC5A5		HEY1	SFTPC				TNKS1BP1
GRIN2B	SLC5A8		HEY2	SFTPD				TNMD
GRIN2B	SLC5A9		HEYL	SFXN1				TNN
GRIN2B	SLC66A1L		HFM1	SFXN3				TNNC2
GRIN2B	SLC66A2P2		HFM1	SGCD				TNNI1
GRIN2B	SLC66A3		HFM1	SGCG				TNNT1
GRIN2B	SLC6A1		HFM1	SGPL1				TNNT3
GRIN2B	SLC6A11		HGFAC	SGSM1				TNP1
GRIN2B	SLC6A13		HHAT	SH2B2				TNPO3P1
GRIN2B	SLC6A14		HHAT	SH2D1A				TNR
GRIN2B	SLC6A14P1		HHAT	SH2D3C				TNRC6A
GRIN2C	SLC6A14P3		HHATL	SH2D4B				TNRC6B-DT
GRIN2D	SLC6A16		HHIPL1	SH3BP4				TNRC6C
GRIN3A	SLC6A17		HHIPL1	SH3BP5L				TNS1
GRIN3B	SLC6A18		HHIPL1	SH3GL2				TNXB
GRINA	SLC6A2		HHIPL2	SH3GL3				TOGARAM2
GRIP1	SLC6A3		HHLA1	SH3KBP1				TOLLIP-DT
GRIP1	SLC6A4		HIF3A	SH3PXD2B				TOM1L1
GRIP1	SLC6A5		HIF3A	SH3RF3				TOP1MT
GRIP1	SLC6A7		HIF3A	SH3YL1				TOP2A
GRIP1	SLC7A1		HIGD1AP8	SHANK1				TOPAZ1
GRIP1	SLC7A10		HIGD1B	SHANK2				TOR2A
GRIP1	SLC7A14		HIP1	SHANK3				TOX2
GRIP1	SLC7A14-AS1		HIP1	SHC2				TPCN2
GRIP1	SLC7A15P		HIPK4	SHC3				TPGS2
GRIP2	SLC7A3		HIRAP1	SHC4				TPH1
GRIP2	SLC7A4		HIVEP3	SHD				TPH2
GRIP2	SLC7A8		HIVEP3	SHE				TPK1
GRIPAP1	SLC7A9		HIVEP3	SHH				TPM1
GRIPAP1	SLC8A1		HIVEP3	SHISA2				TPM3
GRIPAP1	SLC8A1-AS1		HIVEP3	SHISA3				TPMTP3
GRK1	SLC8A2		HIVEP3	SHISA6				TPMTP4
GRK1	SLC8A3		HIVEP3	SHISA7				TPO
GRK4	SLC9A1		HIVEP3	SHISA8				TPPP
GRK4	SLC9A2		HIVEP3	SHISA9				TPRA1
GRK4	SLC9A3		HIVEP3	SHISAL1				TPRKB
GRK5	SLC9A3P3		HJV	SHISAL2A				TPRX1
GRK5	SLC9A4		HK1	SHISAL2B				TPSG1
GRM2	SLC9A6		HK1	SHOX				TPSP2
GRM4	SLC9A7		HK3	SHOX2				TPST1
GRM4	SLC9C1		HLA-B	SHROOM2				TRABD2A
GRM4	SLCO1A2		HLA-C	SHROOM4				TRABD2B
GRM6	SLCO2A1		HLA-DMB	SIAE				TRAF3IP3
GRM6	SLCO2B1		HLA-DMB	SIAH3				TRANK1
GRM8	SLCO3A1		HLA-DOA	SIDT1				TRAPPC2LP1
GRM8	SLCO5A1		HLA-DOA	SIGLEC1				TRAPPC9
GRM8	SLFN11		HLA-DOA	SIGLEC10				TRARG1
GRM8	SLFN12L		HLA-DOB	SIGLEC12				TRAT1
GRM8	SLFN13		HLA-DOB	SIGLEC16				TRAV10
GRM8-AS1	SLFN14		HLA-DOB	SIGLEC17P				TRAV27
GRM8-AS1	SLFN5		HLA-DPA1	SIGLEC5				TRAV3
GRP	SLIT1		HLA-DPA1	SIGLEC6				TRAV31
GRP	SLIT2		HLA-DPB1	SIGLEC8				TRAV4
GRP	SLIT2-IT1		HLA-DPB2	SIGLEC9				TRAV7
GRP	SLIT3		HLA-DPB2	SIGLECL1				TRAV8-3
GRP	SLITRK1		HLA-DQA1	SIK2				TRBC1
GRPEL1	SLITRK3		HLA-DQA1	SIKE1				TRBV16
GRPEL1	SLN		HLA-DQB1	SIL1				TRBV19
GRPR	SLPI		HLA-DQB1-AS1	SINHCAFP3				TRBV20-1
GRPR	SLURP1		HLA-DQB2	SIPA1L2				TRBV23-1
GRPR	SMAD2		HLA-DQB2	SIRPA				TRBV24-1
GRPR	SMAD9		HLA-DRA	SIRPB1				TRBV26
GRTP1	SMAP2		HLA-DRB5	SIRPB2				TRBV27
GRTP1	SMARCA2		HLA-L	SIRPD				TRBV29-1
GRXCR1	SMARCAL1		HLF	SIRPG				TRBV6-1
GS1-24F4.2	SMARCD3		HLF	SIX2				TRBV6-4
GS1-24F4.2	SMARCE1		HLF	SKAP1				TRBV6-5
GS1-24F4.2	SMARCE1P3		HLF	SKIC8				TRBV7-5
GS1-278J22.2	SMC1A		HLF	SKIDA1				TREM1
GSC	SMC3		HLF	SKOR1				TREM2
GSC	SMC4P1		HLX	SKOR2				TREML2
GSC2	SMC6		HLX	SLAMF1				TREML4
GSDMA	SMCP		HLX	SLAMF6				TREX2
GSDMA	SMIM10		HLX	SLAMF7				TRGC2
GSDMA	SMIM10L2B		HLX	SLAMF8				TRGJP
GSDMC	SMIM12		HLX	SLAMF9				TRGV1
GSDMC	SMIM17		HLX	SLC10A2				TRH
GSDMC	SMIM20		HM13	SLC10A3				TRHDE
GSDMC	SMIM21		HMCN1	SLC12A1				TRIB2
GSDMC	SMIM23		HMCN1	SLC12A2				TRIM22
GSDME	SMIM33		HMCN1	SLC12A3				TRIM26BP
GSDME	SMIM36		HMCN1	SLC12A5				TRIM29
GSDME	SMIM38		HMCN2	SLC12A6				TRIM32
GSDME	SMIM42		HMCN2	SLC13A2				TRIM36
GSG1	SMIM43		HMCN2	SLC13A3				TRIM42
GSG1L	SMIM44		HMCN2	SLC13A4				TRIM5
GSG1L	SMIM8		HMCN2	SLC13A5				TRIM56
GSG1L	SMIM9		HMCN2	SLC14A1				TRIM58
GSG1L	SMKR1		HMCN2	SLC14A2				TRIM63
GSG1L	SMNDC1		HMCN2	SLC15A4				TRIM67
GSN	SMNP		HMCN2	SLC15A5				TRIM67-AS1
GSPT2	SMO		HMGB1P12	SLC16A10				TRIM69
GSPT2	SMOC1		HMGB1P12	SLC16A14				TRIM71
GSPT2	SMOC2		HMGB1P12	SLC16A2				TRIO
GSPT2	SMPD1		HMGB1P35	SLC16A6				TRMO
GSPT2	SMPD4P2		HMGB1P50	SLC16A9				TRMT10B
GSX1	SMPX		HMGB1P50	SLC17A1				TRMT10C
GSX1	SMTNL2		HMGB3	SLC17A3				TRMT12
GSX1	SMUG1		HMGB3P25	SLC17A6				TRMT2B
GSX2	SMYD1		HMGB3P25	SLC17A7				TRMT61B
GSX2	SMYD2		HMGB3P25	SLC17A8				TRMT9B
GTF2A1L	SMYD3		HMGB3P3	SLC17A9				TRO
GTF2A1L	SNAP25		HMGB3P3	SLC18A1				TRPC2
GTF2A1L	SNAP25-AS1		HMGB3P30	SLC18A2				TRPC3
GTF2A1L	SNAP91		HMGB3P30	SLC18A2-AS1				TRPC4
GTF2F2P2	SNAPC5P1		HMGB3P30	SLC19A1				TRPC5
GTF2F2P2	SNCAIP		HMGB3P30	SLC1A2				TRPC5OS
GTF2F2P2	SNCB		HMGB3P31	SLC1A3				TRPC6
GTF2IP3	SND1		HMGB3P31	SLC1A6				TRPC7
GTF2IP3	SNED1		HMGB3P6	SLC22A10				TRPC7-AS1
GTF3A	SNHG20		HMGB3P6	SLC22A11				TRPC7-AS2
GTPBP8	SNHG26		HMGB4	SLC22A14				TRPM1
GTSF1	SNORA10B		HMGN1P33	SLC22A16				TRPM2
GTSF1	SNORA11		HMGN1P5	SLC22A17				TRPM3
GTSF1	SNORA11C		HMGN1P9	SLC22A23				TRPM4
GTSF1L	SNORA11G		HMGN1P9	SLC22A24				TRPM5
GTSF1L	SNORA20B		HMGN2	SLC22A25				TRPM8
GUCA1C	SNORA35		HMGN5	SLC22A31				TRPV3
GUCA1C	SNORA35B		HMHB1	SLC22A7				TRPV6
GUCA1C	SNORA48B		HMHB1	SLC22A8				TRUB1
GUCA1C	SNORA70C		HMHB1	SLC22A9				TSACC
GUCA1C	SNORA75B		HMHB1	SLC24A2				TSC22D3
GUCA1C	SNORD31B		HMHB1	SLC24A3				TSGA10IP
GUCY1B2	SNORD32B		HMHB1	SLC24A3-AS1				TSGA13
GUCY1B2	SNORD3H		HMX1	SLC24A4				TSHB
GUCY1B2	SNORD65B		HMX2	SLC24A5				TSHZ2
GUCY1B2	SNORD96B		HMX3	SLC25A14				TSHZ3
GUCY1B2	SNPH		HNRNPA1L3	SLC25A18P1				TSIX
GUCY2D	SNRNP200		HNRNPA1L3	SLC25A24				TSKS
GUCY2D	SNRPEP9		HNRNPA1L3	SLC25A26				TSLP
GUCY2F	SNRPGP12		HNRNPA1L3	SLC25A28				TSN
GUCY2F	SNTA1		HNRNPA1L3	SLC25A3P1				TSNARE1
GUCY2F	SNTG2		HNRNPA1L3	SLC25A43				TSPAN11
GUCY2F	SNTN		HNRNPA1P27	SLC25A48				TSPAN17
GUCY2F	SNX10		HNRNPA1P57	SLC25A48-AS1				TSPAN18
GUCY2F	SNX10-AS1		HNRNPA1P57	SLC25A5-AS1				TSPAN2
GUF1	SNX12		HNRNPA1P57	SLC25A51P2				TSPAN32
GVINP1	SNX18		HNRNPA1P57	SLC25A51P4				TSPAN6
GVINP1	SNX19		HNRNPA1P57	SLC25A52				TSPAN7
GVINP1	SNX22		HNRNPA1P57	SLC25A53				TSPAN9
GVINP2	SNX31		HNRNPA1P57	SLC25A5P5				TSPEAR
GXYLT2	SOBP		HNRNPA1P57	SLC25A6P1				TSPOAP1
GYPA	SOCS2		HNRNPA1P57	SLC25A6P4				TSPYL2
GYPC	SOCS2-AS1		HNRNPA1P57	SLC26A3				TSR2
GYS2	SOCS3		HNRNPA1P57	SLC26A4				TSSC2
GYS2	SOCS5P2		HNRNPA1P57	SLC26A5				TSSK1B
GZMA	SOCS5P4		HNRNPA1P57	SLC27A5				TTBK1
GZMA	SOD1P2		HNRNPA1P57	SLC28A3				TTC28
GZMAP1	SOGA1		HNRNPA1P57	SLC28A3-AS1				TTC29
GZMB	SOHLH2		HNRNPA1P57	SLC29A3				TTC30A
GZMB	SORCS1		HNRNPA1P57	SLC29A4				TTC30B
GZMK	SORCS2		HNRNPA1P6	SLC2A10				TTC34
H19	SORCS3		HNRNPA1P6	SLC2A14				TTC4
H2ACP1	SORCS3-AS1		HNRNPA1P6	SLC2A5				TTC7B
H2ACP1	SOST		HNRNPA1P6	SLC2A6				TTC8
H2ACP1	SOWAHD		HNRNPA1P70	SLC2A7				TTC9
H2ACP1	SOX1-OT		HNRNPA1P70	SLC2A9				TTLL11
H2ACP1	SOX14		HNRNPA1P70	SLC2AXP1				TTLL7
H2BC27P	SOX2-OT		HNRNPA1P70	SLC30A10				TTLL8
H2BP3	SOX21-AS1		HNRNPA3P10	SLC30A2				TTLL9
H2BP3	SOX3		HNRNPA3P16	SLC30A3				TTN
H2BP3	SOX5		HNRNPA3P16	SLC30A8				TTN-AS1
H2BP3	SOX5-AS1		HNRNPA3P16	SLC31A2				TTPA
H2BP3	SOX6		HNRNPA3P16	SLC32A1				TTYH1
H2BP7	SOX7		HNRNPA3P3	SLC34A1				TTYH2
H2BP7	SOX8		HNRNPCP3	SLC34A2				TUB
H2BP7	SOX9-AS1		HNRNPCP3	SLC35B1				TUBA1A
H2BP7	SP140		HNRNPKP3	SLC35D3				TUBA4A
H2BW1	SP6		HNRNPKP3	SLC35F1				TUBAP14
H2BW1	SP7		HNRNPKP3	SLC35F2				TUBAP2
H2BW1	SP8		HNRNPKP3	SLC35F3				TUBAP6
H2BW1	SP9		HNRNPKP3	SLC35F4				TUBAP7
H2BW2	SPACA3		HNRNPUL1	SLC35F6				TUBB2B
H2BW2	SPACA7		HNRNPUL1	SLC35G1				TUBB3
H3-3A	SPACA9		HOMER2	SLC35G2				TUBB4A
H3-4	SPAG17		HOMER2	SLC35G4				TUBB6
H3P20	SPAG6		HOMER2	SLC36A1				TUBB6P1
H3P29	SPARC		HOXB1	SLC36A2				TUBBP6
H3P41	SPART		HOXB1	SLC36A3				TUBBP9
H3P41	SPART-AS1		HOXC13	SLC37A2				TUBGCP3
H3P45	SPATA13		HOXC13	SLC38A3				TUBGCP5
H3P46	SPATA16		HOXD1	SLC38A5				TULP1
H3P46	SPATA18		HOXD3	SLC38A8				TUNAR
H3P46	SPATA19		HOXD3	SLC39A11				TUSC7
H3P46	SPATA21		HP	SLC39A12				TVP23A
H3Y2	SPATA22		HP	SLC39A12-AS1				TWIST1
H3Y2	SPATA3		HPCA	SLC41A3				TWIST2
H4P1	SPATA48		HPD	SLC43A3				TXNDC5
H6PD	SPATS1		HPN	SLC45A1				TYMP
HAAO	SPDL1		HPN	SLC45A2				TYROBP
HAAO	SPDYE4		HPN	SLC46A2				UBA1
HABP2	SPECC1		HPR	SLC49A3				UBA7
HABP2	SPEF1		HPR	SLC4A1				UBAC1
HABP2	SPEF2		HPRT1	SLC4A3				UBALD1
HACD1	SPEG		HPRT1	SLC4A5				UBD
HACD2	SPEGNB		HPRT1P3	SLC4A8				UBE2A
HAGLR	SPEM1		HPS1	SLC51A				UBE2L6
HAGLR	SPESP1		HPS1	SLC52A2				UBE2Q2P9
HAMP	SPHK1		HPS1	SLC52A3				UBE2QL1
HAND1	SPHKAP		HPS1	SLC5A10				UBE2S
HAND2-AS1	SPI1		HPS1	SLC5A11				UBE2T
HAO2	SPIN2P1		HPS1	SLC5A12				UBE2U
HAO2	SPIN3		HPSE2	SLC5A5				UBE2V1P4
HAP1	SPINK8		HPSE2	SLC5A7				UBE2V1P5
HAP1	SPINT3		HPSE2	SLC5A8				UBE2V1P7
HAPLN2	SPINT4		HPSE2	SLC5A9				UBE2V2
HAPLN2	SPINT5P		HPSE2	SLC66A1L				UBE3A
HAPLN3	SPO11		HPSE2	SLC66A2P2				UBE3B
HAR1B	SPOCD1		HPSE2	SLC6A1				UBE3C
HAR1B	SPOCK1		HPSE2	SLC6A11				UBL3
HAS1	SPOCK2		HPSE2	SLC6A13				UBL4B
HAS1	SPON1		HPSE2	SLC6A14				UBQLN1-AS1
HAS1	SPON2		HPSE2	SLC6A14P1				UBQLN2
HAS2	SPOP		HPSE2	SLC6A14P3				UBXN10
HAUS5	SPP2		HPSE2	SLC6A16				UCHL1
HAUS7	SPPL2C		HPSE2	SLC6A17				UCKL1
HAUS8P1	SPR		HPSE2	SLC6A18				UCMA
HBA1	SPRR2A		HPSE2	SLC6A19				UCP1
HBD	SPRR2D		HPSE2	SLC6A2				UGGT2
HBE1	SPRR2G		HPX	SLC6A3				UGT3A1
HBG1	SPRYD7P1		HPYR1	SLC6A4				UGT3A2
HBG1	SPSB1		HRC	SLC6A5				UHMK1
HBM	SPSB4		HRH1	SLC6A7				UICLM
HBM	SPTA1		HRH1	SLC7A1				ULBP3
HBZ	SPTB		HRH2	SLC7A10				ULK2
HBZ	SPTBN1		HRH3	SLC7A14				UMOD
HBZP1	SPTBN4		HRK	SLC7A15P				UMODL1
HCCAT5	SPTLC1		HRK	SLC7A3				UNC13A
HCG22	SPTLC1P4		HRK	SLC7A4				UNC50
HCG22	SPX		HRNR	SLC7A8				UNC5A
HCG22	SPZ1		HS3ST2	SLC7A9				UNC5B
HCG22	SRARP		HS3ST2	SLC8A1				UNC5B-AS1
HCG22	SRCIN1		HS3ST2	SLC8A1-AS1				UNC5CL
HCG23	SRD5A2		HS3ST2	SLC8A2				UNC79
HCK	SRGAP2		HS3ST2	SLC8A3				UNC93A
HCLS1	SRGAP3		HS3ST2	SLC8B1				UNCX
HCN2	SRGAP3-AS2		HS3ST3B1	SLC9A1				UPF1
HCN4	SRGAP3-AS3		HS3ST4	SLC9A2				UPF3B
HCN4	SRGAP3-AS4		HS3ST4	SLC9A3				UPK1A
HCP5	SRGN		HS3ST4	SLC9A3P3				UPK2
HCP5	SRGNP1		HS3ST4	SLC9A4				UQCC1
HCP5B	SRL		HS3ST4	SLC9A5				UQCC2
HCRTR1	SRPK2P		HS3ST4	SLC9A6				UQCRB
HCRTR2	SRPRB		HS3ST4	SLC9A7				UQCRC2P1
HCST	SRPX		HS3ST4	SLC9A9-AS1				UQCRFS1
HDAC11	SRPX2		HS3ST4	SLC9C1				URAD
HDAC4	SRRM2-AS1		HS3ST6	SLCO1A2				URI1
HDAC4	SRRM3		HS3ST6	SLCO2A1				UROC1
HDAC4	SRRM4		HS6ST1	SLCO2B1				USH1C
HDAC4	SRXN1		HS6ST2	SLCO3A1				USH1G
HDAC4	SSBP3		HS6ST2	SLCO5A1				USH2A
HDAC4-AS1	SSC5D		HS6ST2	SLFN11				USH2A-AS2
HDAC5	SSMEM1		HS6ST2	SLFN12				USP1
HDAC6	SSPOP		HS6ST2	SLFN12L				USP10
HDAC6	SSR4P1		HS6ST2	SLFN13				USP11
HDAC6	SST		HS6ST2	SLFN14				USP14
HDAC7	SSTR2		HS6ST2-AS1	SLFN5				USP26
HDAC8	SSTR3		HS6ST2-AS1	SLIT1				USP27X-DT
HDAC8	SSTR4		HS6ST3	SLIT2				USP28
HDAC8	SSTR5		HS6ST3	SLIT2-IT1				USP29
HDAC8	SSU72P1		HS6ST3	SLIT3				USP30
HDAC8	SSX2IP		HS6ST3	SLITRK1				USP31
HDAC8	ST13P17		HS6ST3	SLITRK3				USP42
HDAC8	ST13P19		HS6ST3	SLN				USP49
HDAC8	ST3GAL3		HS6ST3	SLPI				USP50
HDAC8	ST3GAL5		HS6ST3	SLURP1				USP51
HDAC8	ST3GAL6		HS6ST3	SMAD2				USP7
HDAC8	ST6GAL1		HS6ST3	SMAD9				USP8P1
HDAC8	ST6GAL2		HS6ST3	SMAP2				UST
HDAC8	ST6GALNAC1		HS6ST3	SMARCA2				UTP14A
HDAC8	ST6GALNAC2P1		HSBP1	SMARCAL1				UTP20
HDAC8	ST6GALNAC3		HSBP1	SMARCD3				UTP25
HDC	ST6GALNAC5		HSBP1	SMARCE1				UTP6
HDC	ST8SIA2		HSD11B1	SMARCE1P3				UTS2
HDGFL3	ST8SIA5		HSD11B1	SMC1A				UTS2R
HDGFL3	ST8SIA6		HSD11B1-AS1	SMC3				UXT
HDHD5	STAB1		HSD11B2	SMC4P1				UXT-AS1
HEATR1	STAB2		HSD17B10	SMC6				VAC14
HEATR1	STAC2		HSD17B3	SMCO4				VAPA
HECTD2	STAG3		HSD17B3	SMCP				VAPB
HECTD2	STAG3L4		HSD3B1	SMIM10				VASH1
HECTD2	STARD13		HSD3BP2	SMIM10L2B				VASH2
HECW1	STARD13-AS		HSFX3	SMIM12				VAT1
HECW1	STARD3NL		HSFX4	SMIM20				VAT1L
HECW1	STARD5		HSPA12A	SMIM21				VAV1
HECW1	STARD8		HSPA12A	SMIM23				VAV2
HECW1	STARD9		HSPA12A	SMIM24				VAV3
HECW1	STAT5A		HSPA12A	SMIM32				VAX1
HECW1	STAT5B		HSPA12B	SMIM33				VAX2
HECW1	STC1		HSPA12B	SMIM35				VCX
HECW1	STC2		HSPA13	SMIM36				VCX2
HEG1	STEAP1B		HSPA5P1	SMIM38				VDAC1P13
HEG1	STEAP1B-AS1		HSPA5P1	SMIM42				VDAC2P4
HELB	STEAP3		HSPA5P1	SMIM43				VDR
HELT	STEAP3-AS1		HSPA5P1	SMIM8				VEGFD
HELT	STEEP1		HSPA5P1	SMIM9				VENTX
HELT	STH		HSPA5P1	SMKR1				VEPH1
HELT	STK26		HSPA5P1	SMLR1				VEZTP1
HELZ2	STK3		HSPA5P1	SMNDC1				VGF
HELZ2	STK32B		HSPA8P1	SMNP				VGLL1
HEMGN	STK33		HSPA8P1	SMO				VGLL2
HEPACAM	STK33P1		HSPA8P1	SMOC1				VIM
HEPACAM2	STKLD1		HSPA8P1	SMOC2				VIP
HEPACAM2	STMN1		HSPA8P1	SMPD1				VIPR2
HEPHL1	STMN3		HSPA8P1	SMPD3				VIT
HEPHL1	STMN4		HSPA8P1	SMPD4P2				VLDLR-AS1
HERC1	STMND1		HSPA8P13	SMPX				VMA21
HERC5	STOML1		HSPA8P13	SMTNL2				VN1R106P
HERC6	STOML3		HSPA8P13	SMUG1				VN1R110P
HERC6	STON1		HSPA8P13	SMYD1				VN1R11P
HES2	STON1-GTF2A1L		HSPA8P13	SMYD2				VN1R12P
HES3	STOX1		HSPB3	SMYD3				VN1R18P
HES4	STOX2		HSPB3	SNAP25				VN1R65P
HES5	STRA8		HSPB3	SNAP25-AS1				VN1R76P
HES6	STRBP		HSPB3	SNAPC5P1				VN1R96P
HES6	STRIP2		HSPB3	SNCAIP				VN1R99P
HES7	STUM		HSPB7	SNCB				VN2R9P
HEY1	STX11		HSPB8	SND1				VPREB1
HEY2	STX18P1		HSPB8	SNED1				VPS13A
HEYL	STX1B		HSPC324	SNHG20				VPS26A
HEYL	STXBP5L		HSPC324	SNHG26				VPS26CP1
HFM1	STYXL2		HSPD1P10	SNORA10B				VPS35L
HFM1	SUB1		HSPD1P8	SNORA11				VPS37C
HFM1	SUCLG1		HSPE1P1	SNORA11C				VPS37D
HFM1	SUGCT		HSPE1P1	SNORA11G				VPS4B
HFM1	SUGCT-AS1		HSPE1P22	SNORA20B				VPS50
HGFAC	SUGP2		HSPE1P24	SNORA35				VPS8
HHAT	SUGT1		HSPE1P24	SNORA35B				VRK1
HHAT	SULF1		HSPE1P24	SNORA48B				VSIG1
HHAT	SULT2A1		HSPE1P24	SNORA70C				VSIG4
HHAT	SULT4A1		HSPE1P24	SNORA75B				VSNL1
HHATL	SUN5		HSPE1P24	SNORD31B				VSTM1
HHATL	SUPT20H		HSPE1P24	SNORD32B				VSTM2A
HHATL	SUPT20HL1		HSPH1	SNORD3G				VSTM2A-OT1
HHIPL1	SUPT20HL2		HSPH1	SNORD3H				VSTM2B
HHIPL1	SUSD3		HTATIP2	SNORD65B				VSTM2B-DT
HHIPL1	SUSD4		HTATIP2	SNORD96B				VSTM2L
HHIPL2	SUV39H1		HTATIP2	SNPH				VSTM4
HHLA1	SV2A		HTATIP2	SNRK				VSTM5
HIF3A	SV2B		HTATSF1	SNRNP200				VSX1
HIF3A	SV2C		HTR2A	SNRNP27				VSX2
HIF3A	SVEP1		HTR2A	SNRPEP9				VTA1P1
HIGD1B	SVOP		HTR2A	SNRPGP12				VTCN1
HINFP	SVOPL		HTR2A	SNTA1				VTRNA3-1P
HIP1	SYBU		HTR2A	SNTG2				VWA3A
HIP1	SYCE1		HTR2A-AS1	SNX10				VWA3B
HIPK4	SYCE2		HTR2C	SNX12				VWA5A
HIVEP3	SYCE3		HTR2C	SNX18				VWA5B1
HIVEP3	SYCN		HTR2C	SNX19				VWA5B2
HIVEP3	SYCP1		HTR2C	SNX22				VWA8P1
HIVEP3	SYCP2L		HTR2C	SNX31				VWC2
HIVEP3	SYDE1		HTR3B	SOBP				VWCE
HIVEP3	SYN1		HTR3B	SOCS1				VWF
HIVEP3	SYN2		HTR3B	SOCS2				WAC
HIVEP3	SYN3		HTR3B	SOCS2-AS1				WARS1P1
HIVEP3	SYNC		HTR3C	SOCS3				WARS2P1
HJV	SYNDIG1		HTR3E	SOCS5P2				WAS
HK3	SYNDIG1L		HTR3E-AS1	SOCS5P3				WASF3
HK3	SYNE3		HTR4	SOCS5P4				WASF5P
HLA-B	SYNGAP1		HTR4	SOD1P2				WBP2NL
HLA-DMB	SYNGR1		HTR4	SOGA1				WDFY4
HLA-DOA	SYNGR3		HTR4	SOHLH2				WDR1
HLA-DOA	SYNM		HTR4	SORBS1				WDR11
HLA-DOB	SYNPO		HTR4	SORCS1				WDR11-DT
HLA-DOB	SYNPO2		HTR4	SORCS2				WDR13
HLA-DPA1	SYNPO2L		HTR4	SORCS3				WDR41
HLA-DPA1	SYNPR		HTR5A	SORCS3-AS1				WDR43
HLA-DPB1	SYPL2		HTR5A	SOST				WDR44
HLA-DPB2	SYT10		HTR6	SOWAHD				WDR45
HLA-DPB2	SYT11		HTR7	SOX1				WDR49
HLA-DQA1	SYT12		HTRA1	SOX1-OT				WDR4P1
HLA-DQA1	SYT13		HTRA2	SOX14				WDR64
HLA-DQB1	SYT14		HTRA3	SOX2-OT				WDR87
HLA-DQB2	SYT16		HTRA3	SOX21-AS1				WDR87BP
HLA-DQB2	SYT17		HTT	SOX3				WDR88
HLA-DQB2	SYT2		HUNK	SOX5				WEE2P1
HLA-DRA	SYT3		HUNK	SOX5-AS1				WFDC1
HLA-DRB5	SYT5		HUNK	SOX6				WFDC11
HLA-L	SYT6		HUNK	SOX7				WFDC12
HLF	SYT7		HUNK	SOX8				WFDC13
HLF	SYT8		HUNK	SP140				WFDC2
HLF	SYT9		HUNK	SP6				WFDC3
HLF	SYT9-AS1		HUNK	SP8				WFDC5
HLF	SYTL4		HUNK	SP9				WFDC8
HLF	TAB3		HUWE1	SPACA3				WFIKKN2
HLF	TAC1		HUWE1	SPACA6				WFS1
HLF	TAC3		HUWE1	SPACA7				WHRN
HLX	TAC4		HUWE1	SPAG17				WHSC1L2P
HLX	TACR1		HUWE1	SPAG6				WIPF1
HLX	TACSTD2		HUWE1	SPARC				WIPF3
HLX	TADA1		HUWE1	SPART				WIPI1
HLX	TAF1		HUWE1	SPART-AS1				WIPI2
HLX	TAF13P2		HUWE1	SPATA13				WIZ
HLX	TAF1B		HUWE1	SPATA16				WNK2
HMCN1	TAF7L		HVCN1	SPATA18				WNK3
HMCN1	TAFA1		HVCN1	SPATA19				WNT1
HMCN2	TAFA2		HYCC1	SPATA21				WNT11
HMCN2	TAFA3		HYCC1	SPATA22				WNT16
HMCN2	TAFA4		HYCC1	SPATA3				WNT2
HMCN2	TAFA5		HYCC1	SPATA4				WNT2B
HMCN2	TAFAZZIN		HYCC1	SPATA41				WNT3
HMCN2	TAGAP		HYDIN	SPATA8-AS1				WNT3A
HMCN2	TAL1		HYDIN	SPATS1				WNT4
HMCN2	TANC2		HYDIN	SPDL1				WNT5A
HMCN2	TAP1		HYLS1	SPDYE4				WNT5B
HMCN2	TARBP1		ICAM2	SPECC1				WNT6
HMCN2	TARDBPP2		ICAM5	SPEF1				WNT7A
HMGB1P12	TARM1		ICE1	SPEF2				WNT8A
HMGB1P12	TARS3		ICE1	SPEG				WNT8B
HMGB1P12	TAS1R1		ICE1	SPEGNB				WNT9A
HMGB1P12	TAS1R2		ICE1	SPEM1				WNT9B
HMGB1P12	TAS2R1		ICOS	SPEM2				WSCD1
HMGB1P35	TAS2R38		ICOS	SPESP1				WSCD2
HMGB1P50	TAS2R39		ICOS	SPHK1				WSPAR
HMGB1P50	TAS2R40		ICOS	SPI1				WT1-AS
HMGB3	TASL		ICOS	SPIN2B				WTAPP1
HMGB3P25	TAT		ICOS	SPIN2P1				WTIP
HMGB3P25	TATDN2P1		ID3	SPIN3				WWC3
HMGB3P25	TBATA		ID3	SPINK4				WWOX
HMGB3P25	TBC1D1		ID3	SPINK8				XAF1
HMGB3P3	TBC1D21		ID4	SPINT3				XAGE2
HMGB3P30	TBC1D25		IDH3G	SPINT4				XAGE3
HMGB3P30	TBC1D8B		IDS	SPINT5P				XAGE5
HMGB3P31	TBC1D9B		IDS	SPO11				XCR1
HMGB3P31	TBCA		IDS	SPOCD1				XDH
HMGB3P6	TBCEL		IDS	SPOCK1				XG
HMGB4	TBL1X		IDUA	SPOCK2				XIAPP1
HMGN1P32	TBR1		IFI27	SPON1				XIRP1
HMGN1P33	TBRG4		IFITM1	SPON2				XIST
HMGN1P5	TBX1		IFITM1	SPOP				XKR4
HMGN1P6	TBX10		IFITM10	SPP2				XKR4-AS1
HMGN1P9	TBX2		IFITM3	SPPL2C				XKR6
HMGN1P9	TBX20		IFNAR1	SPR				XKRX
HMGN2	TBX21		IFNG	SPRR2A				XPNPEP2
HMGN5	TBX3		IFNG	SPRR2D				XRCC1
HMHB1	TBX5		IFNL2	SPRR2G				XRCC5
HMHB1	TBXA2R		IFNL4P1	SPRTN				XRCC6P2
HMHB1	TBXT		IFT122	SPRYD7P1				XRCC6P3
HMHB1	TCAM1P		IFT22	SPSB1				XRN2
HMHB1	TCEA2		IFT22	SPSB4				XXYLT1
HMX1	TCEA3		IFT22	SPTA1				XYLT1
HMX1	TCEAL2		IFT27	SPTB				XYLT2
HMX1	TCEAL3		IFT43	SPTBN4				YARS2
HMX2	TCEAL4		IGBP1	SPTBN5				YBX1P9
HMX3	TCEAL4P1		IGDCC3	SPTLC1				YBX2
HNRNPA1L3	TCEAL5		IGDCC3	SPTLC1P4				YIPF6
HNRNPA1L3	TCEAL7		IGDCC3	SPX				YJU2B
HNRNPA1L3	TCEAL8		IGDCC3	SPZ1				YRDCP3
HNRNPA1L3	TCEAL9		IGDCC4	SRARP				YTHDC2
HNRNPA1L3	TCEANC		IGDCC4	SRCIN1				YTHDF3-DT
HNRNPA1P57	TCERG1		IGDCC4	SRD5A2				YWHAEP7
HNRNPA1P57	TCERG1L		IGF1	SRGAP2				YWHAH-AS1
HNRNPA1P57	TCERG1L-AS1		IGF1	SRGAP3				YWHAQP5
HNRNPA1P57	TCERG1P1		IGF1	SRGAP3-AS2				ZAN
HNRNPA1P57	TCF15		IGF1	SRGAP3-AS4				ZAP70
HNRNPA1P57	TCF23		IGF1R	SRGN				ZBBX
HNRNPA1P57	TCF3		IGF2	SRGNP1				ZBED9
HNRNPA1P57	TCF7L1		IGF2-AS	SRL				ZBP1
HNRNPA1P57	TCF7L1-IT1		IGF2BP1	SRPK3				ZBTB14
HNRNPA1P57	TCF7L2		IGF2BP1	SRPRB				ZBTB16
HNRNPA1P57	TCHH		IGF2BP1	SRPX				ZBTB32
HNRNPA1P57	TCHHL1		IGF2R	SRPX2				ZBTB33
HNRNPA1P57	TCL1A		IGF2R	SRRM2-AS1				ZBTB34
HNRNPA1P57	TCL1B		IGFBP2	SRRM3				ZBTB40
HNRNPA1P57	TCOF1		IGFBP2	SRRM4				ZBTB43
HNRNPA1P57	TCP10L		IGFBP2	SSBL3P				ZBTB44-DT
HNRNPA1P57	TCP10L3		IGFBP2	SSBP3				ZBTB45
HNRNPA1P57	TCP11		IGFBP2	SSC5D				ZBTB46
HNRNPA1P57	TCP11X2		IGFBP5	SSMEM1				ZBTB7C
HNRNPA1P57	TCP11X3P		IGFBP7-AS1	SSR4P1				ZBTB8A
HNRNPA1P6	TCP1P2		IGFBP7-AS1	SST				ZBTB8B
HNRNPA1P6	TCTE1		IGFBP7-AS1	SSTR2				ZC3H11B
HNRNPA1P6	TCTN1		IGFBP7-AS1	SSTR3				ZC3H12A-DT
HNRNPA1P70	TCTN3		IGFBP7-AS1	SSTR4				ZC3H12B
HNRNPA1P70	TDGF1P3		IGFBP7-AS1	SSTR5				ZC3H12C
HNRNPA3P10	TDH		IGFBP7-AS1	SSU72P1				ZC3H13
HNRNPA3P16	TDRD10		IGFBP7-AS1	SSXP3				ZC3HAV1
HNRNPA3P16	TDRD12		IGFBPL1	ST13P17				ZC3HAV1L
HNRNPA3P3	TDRD15		IGFBPL1	ST13P19				ZC4H2
HNRNPCP3	TDRD5		IGFBPL1	ST20-MTHFS				ZCCHC12
HNRNPCP3	TDRD9		IGFL1	ST3GAL1				ZCCHC14-DT
HNRNPCP6	TDRG1		IGFL1P2	ST3GAL3				ZCCHC18
HNRNPKP3	TDRP		IGFL3	ST3GAL5				ZCCHC2
HNRNPKP3	TECTA		IGFL4	ST3GAL6				ZCCHC24
HNRNPKP3	TECTB		IGFN1	ST6GAL2				ZCWPW1
HNRNPKP3	TEDC1		IGFN1	ST6GALNAC1				ZDBF2
HNRNPKP3	TEKT1		IGHD	ST6GALNAC2P1				ZDHHC11
HNRNPKP3	TEKT2		IGHD1-26	ST6GALNAC3				ZDHHC13
HNRNPKP3	TEKT3		IGHD2-15	ST6GALNAC5				ZDHHC19
HNRNPLL	TEKT4		IGHD2-8	ST7				ZDHHC20P1
HNRNPUL1	TEKT4P3		IGHD6-19	ST8SIA2				ZDHHC20P2
HNRNPUL1	TEKT5		IGHE	ST8SIA5				ZDHHC22
HOGA1	TENM1		IGHE	ST8SIA6				ZDHHC24
HOGA1	TENM2		IGHG1	STAB1				ZDHHC4
HOMER2	TENM2-AS1		IGHG1	STAB2				ZDHHC4P1
HOMER2	TENM4		IGHG1	STAC2				ZDHHC7
HOXB1	TENT5C		IGHG3	STAG2				ZDHHC9
HOXC13	TENT5C-DT		IGHV1-45	STAG3				ZEB2
HOXD1	TENT5D		IGHV1-58	STAG3L4				ZEB2P1
HOXD11	TEPP		IGHV1-67	STARD13				ZFAND2A
HOXD3	TERLR1		IGHV2-26	STARD13-AS				ZFHX2
HOXD3	TERT		IGHV2-5	STARD3NL				ZFHX3
HP	TESMIN		IGHV3-20	STARD5				ZFHX4
HP	TESPA1		IGHV3-21	STARD7				ZFP41
HP	TET1		IGHV3-23	STARD8				ZFP57
HPCA	TEX101		IGHV3-36	STARD9				ZFP64
HPCA	TEX11		IGHV3-49	STAT5A				ZFP82
HPN	TEX13A		IGHV3-6	STC1				ZFP92
HPN	TEX13B		IGHV3-72	STC2				ZFPM1-AS1
HPR	TEX13D		IGHV3-72	STEAP1B				ZFR
HPR	TEX14		IGHV3-73	STEAP1B-AS1				ZFR2
HPR	TEX15		IGHV3-74	STEAP3				ZFTA
HPRT1	TEX2		IGHV3-76	STEAP3-AS1				ZFX
HPRT1	TEX26		IGHV4-28	STEEP1				ZFYVE28
HPRT1P3	TEX29		IGHV5-51	STH				ZG16
HPRT1P3	TEX33		IGHV6-1	STK26				ZHX2
HPS1	TEX36		IGHV6-1	STK3				ZIC1
HPS1	TEX36-AS1		IGHV7-34-1	STK32B				ZIC5
HPS1	TEX37		IGHV7-4-1	STK32C				ZIK1
HPS1	TEX51		IGHV7-56	STK33				ZKSCAN2-DT
HPS1	TEX53		IGHVII-53-1	STK33P1				ZKSCAN7
HPS1	TF		IGKC	STKLD1				ZKSCAN7-AS1
HPS1	TFAP2A		IGKJ1	STMN1				ZKSCAN8P2
HPSE2	TFAP2B		IGKJ5	STMN3				ZMAT1
HPSE2	TFAP2C		IGKV1-5	STMN4				ZMAT4
HPSE2	TFAP2D		IGKV1-6	STMND1				ZMIZ1-AS1
HPSE2	TFCP2L1		IGKV2-4	STOML3				ZMYM3
HPSE2	TFDP3		IGKV3-7	STON1				ZMYND15
HPSE2	TFE3		IGKV4-1	STON1-GTF2A1L				ZNF114
HPSE2	TFF3		IGKV4-1	STON2				ZNF132
HPSE2	TFG		IGKV5-2	STOX1				ZNF133
HPSE2	TFR2		IGKV5-2	STOX2				ZNF134
HPSE2	TG		IGKV6D-41	STRA6				ZNF157
HPSE2	TGDS		IGLC2	STRA8				ZNF160
HPSE2	TGFB1I1		IGLC7	STUM				ZNF182
HPSE2	TGFBR1		IGLC7	STX11				ZNF185
HPSE2	TGFBR3L		IGLJ4	STX1B				ZNF19
HPSE2	TGM2		IGLL1	STX6				ZNF202
HPX	TGM3		IGLON5	STXBP5L				ZNF221
HPX	TGM4		IGLV1-40	STYXL2				ZNF223
HPYR1	TGM5		IGLV1-50	SUB1				ZNF229
HRC	TGM6		IGLV10-54	SUCLA2				ZNF250
HRH1	TGM7		IGLV11-55	SUCLG1				ZNF256
HRH1	TH2LCRR		IGLV2-33	SUCLG2-DT				ZNF274
HRH1	THAP12		IGLV2-8	SUGCT				ZNF275
HRH2	THBD		IGLV3-10	SUGCT-AS1				ZNF280C
HRH2	THBS2		IGLV3-12	SUGP2				ZNF287
HRH3	THBS4		IGLV3-17	SUGT1				ZNF295-AS1
HRK	THCAT155		IGLV3-27	SULF1				ZNF302
HRK	THEG		IGLV3-32	SULT2A1				ZNF304
HRK	THEG5		IGLV3-9	SULT4A1				ZNF311
HRNR	THEGL		IGLV4-3	SUMF1				ZNF317P1
HS3ST2	THEM5		IGLV4-60	SUN5				ZNF322
HS3ST2	THNSL2		IGLV4-69	SUPT20H				ZNF331
HS3ST2	THORLNC		IGLV5-37	SUPT20HL1				ZNF343
HS3ST2	THPO		IGLV5-37	SUPT20HL2				ZNF354A
HS3ST2	THRAP3P2		IGLV5-45	SUSD3				ZNF354C
HS3ST2	THSD4		IGLV5-48	SUSD4				ZNF362
HS3ST2	THSD7B		IGLV8-61	SUV39H1				ZNF365
HS3ST3B1	THY1		IGLVI-63	SUZ12				ZNF385C
HS3ST4	TIAM1		IGLVI-70	SV2A				ZNF404
HS3ST4	TICRR		IGLVIV-65	SV2B				ZNF41
HS3ST4	TIE1		IGSF1	SV2C				ZNF415
HS3ST4	TIFAB		IGSF1	SVEP1				ZNF418
HS3ST4	TIGAR		IGSF11	SVOP				ZNF419
HS3ST4	TIGD3		IGSF11	SVOPL				ZNF423
HS3ST6	TIGIT		IGSF11	SYBU				ZNF425
HS3ST6	TIMD4		IGSF11	SYCE1				ZNF449
HS3ST6	TIMM21		IGSF11	SYCE3				ZNF454
HS6ST1	TIMM8A		IGSF11	SYCN				ZNF462
HS6ST2	TIMP1		IGSF11	SYCP1				ZNF467
HS6ST2	TIMP2		IGSF11-AS1	SYCP2L				ZNF469
HS6ST2	TINCR		IGSF11-AS1	SYDE1				ZNF483
HS6ST2	TJP1		IGSF21	SYN1				ZNF503-AS1
HS6ST2	TJP2		IGSF21	SYN2				ZNF507
HS6ST2	TKTL1		IGSF21	SYN3				ZNF512
HS6ST2	TLCD3B		IGSF21	SYNC				ZNF516
HS6ST2	TLE2		IGSF5	SYNDIG1				ZNF518B
HS6ST2	TLE3		IGSF5	SYNDIG1L				ZNF521
HS6ST2	TLE4		IGSF5	SYNE3				ZNF528
HS6ST2	TLE6		IGSF5	SYNGAP1				ZNF536
HS6ST2	TLE7		IGSF5	SYNGR1				ZNF541
HS6ST2-AS1	TLK2P1		IGSF5	SYNGR3				ZNF546
HS6ST2-AS1	TLL2		IGSF8	SYNM				ZNF549
HS6ST2-AS1	TLN2		IGSF9B	SYNPO				ZNF551
HS6ST2-AS1	TLR12P		IGSF9B	SYNPO2				ZNF572
HS6ST3	TLR5		IGSF9B	SYNPO2L				ZNF573
HS6ST3	TLR7		IHH	SYNPR				ZNF574
HS6ST3	TLR8		IKZF1	SYP				ZNF596
HS6ST3	TLR8-AS1		IKZF3	SYPL2				ZNF597
HS6ST3	TLX1		IL10	SYT10				ZNF603P
HS6ST3	TLX2		IL10RA	SYT11				ZNF618
HS6ST3	TLX3		IL10RA	SYT12				ZNF622P1
HS6ST3	TM4SF19		IL11	SYT13				ZNF630
HS6ST3	TM6SF1		IL12A	SYT14				ZNF638
HS6ST3	TM9SF2		IL12A-AS1	SYT16				ZNF639
HS6ST3	TM9SF4		IL12A-AS1	SYT17				ZNF648
HS6ST3	TMBIM6		IL12A-AS1	SYT2				ZNF655
HS6ST3	TMBIM7P		IL12A-AS1	SYT3				ZNF662
HS6ST3	TMC2		IL12B	SYT5				ZNF667-AS1
HSBP1	TMC3		IL12RB2	SYT6				ZNF672
HSBP1	TMCC1-DT		IL13RA1	SYT7				ZNF674-AS1
HSBP1	TMCC2		IL13RA1	SYT9				ZNF683
HSD11B1	TMCC3		IL13RA2	SYT9-AS1				ZNF691
HSD11B1	TMCO3		IL13RA2	SYTL4				ZNF696
HSD11B1-AS1	TMCO5A		IL13RA2	TAB3				ZNF7
HSD11B2	TMED11P		IL13RA2	TAC1				ZNF702P
HSD17B10	TMED3		IL13RA2	TAC3				ZNF704
HSD17B12	TMED7		IL15RA	TAC4				ZNF707
HSD17B3	TMED9		IL16	TACC2				ZNF746
HSD17B3	TMEM100		IL16	TACC3				ZNF75A
HSD17B3	TMEM104		IL16	TACR1				ZNF75D
HSPA12A	TMEM106C		IL16	TACSTD2				ZNF767P
HSPA12A	TMEM108		IL16	TADA1				ZNF777
HSPA12A	TMEM114		IL16	TAF1				ZNF780A
HSPA12B	TMEM119		IL17A	TAF1B				ZNF792
HSPA13	TMEM121		IL17A	TAF7L				ZNF80
HSPA13	TMEM121B		IL17A	TAFA1				ZNF800
HSPA5P1	TMEM130		IL17B	TAFA2				ZNF81
HSPA5P1	TMEM131		IL17B	TAFA3				ZNF831
HSPA5P1	TMEM132A		IL17B	TAFA4				ZNF843
HSPA5P1	TMEM132B		IL17F	TAFA5				ZNF845
HSPA5P1	TMEM132D		IL17F	TAFAZZIN				ZNF853
HSPA5P1	TMEM132D-AS1		IL17RD	TAGAP				ZNF862
HSPA5P1	TMEM132E		IL18R1	TAGLN3				ZNF883
HSPA5P1	TMEM134		IL18R1	TAL1				ZNF890P
HSPA5P1	TMEM145		IL18R1	TAMALIN				ZNRF4
HSPA5P1	TMEM150C		IL18RAP	TANC2				ZP1
HSPA8P1	TMEM154		IL1R1	TAP1				ZP4
HSPA8P1	TMEM158		IL1R1	TARBP1				ZPBP
HSPA8P1	TMEM163		IL1RAPL2	TARDBPP2				ZPLD2P
HSPA8P1	TMEM164		IL1RAPL2	TARS3				ZSCAN10
HSPA8P1	TMEM171		IL1RAPL2	TAS1R1				ZSCAN18
HSPA8P1	TMEM174		IL1RAPL2	TAS1R2				ZSCAN23
HSPA8P1	TMEM176A		IL1RAPL2	TAS2R1				ZSCAN25
HSPA8P1	TMEM178A		IL1RAPL2	TAS2R16				ZSCAN31
HSPA8P1	TMEM178B		IL1RAPL2	TAS2R38				ZSCAN4
HSPA8P13	TMEM179		IL1RAPL2	TAS2R39				ZSCAN5B
HSPA8P13	TMEM18		IL1RAPL2	TAS2R40				ZSCAN5C
HSPA8P13	TMEM181		IL1RAPL2	TASL				ZW10
HSPA8P13	TMEM182		IL1RAPL2	TASP1				ZXDA
HSPB3	TMEM185A		IL1RAPL2	TAT				ZXDB
HSPB3	TMEM200A		IL1RAPL2	TATDN2P1				ZYXP1
HSPB3	TMEM200B		IL1RAPL2	TBATA
HSPB3	TMEM200C		IL1RAPL2	TBC1D1
HSPB7	TMEM201		IL1RAPL2	TBC1D10C
HSPB8	TMEM202		IL1RAPL2	TBC1D21
HSPB8	TMEM215		IL1RAPL2	TBC1D25
HSPB8	TMEM216		IL1RAPL2	TBC1D8B
HSPB8	TMEM221		IL1RAPL2	TBC1D9B
HSPB8	TMEM225		IL1RL1	TBCA
HSPC324	TMEM225B		IL1RL1	TBCEL
HSPC324	TMEM229A		IL1RL1	TBL1X
HSPC324	TMEM233		IL1RL1	TBR1
HSPD1P8	TMEM235		IL2	TBRG4
HSPD1P8	TMEM236		IL20	TBX1
HSPE1P1	TMEM239		IL21R	TBX10
HSPE1P1	TMEM243		IL21R	TBX15
HSPE1P22	TMEM246-AS1		IL21R	TBX2
HSPE1P24	TMEM247		IL21R	TBX20
HSPE1P24	TMEM255A		IL22	TBX21
HSPE1P24	TMEM255B		IL22	TBX22
HSPE1P24	TMEM256P2		IL23R	TBX3
HSPE1P24	TMEM260		IL24	TBX5
HSPE1P24	TMEM266		IL26	TBXA2R
HSPE1P24	TMEM269		IL26	TBXT
HSPE1P24	TMEM270		IL26	TCAM1P
HSPH1	TMEM271		IL27	TCEA2
HSPH1	TMEM272		IL2RA	TCEAL2
HTATIP2	TMEM273		IL2RA	TCEAL3
HTATIP2	TMEM31		IL2RA	TCEAL4
HTATIP2	TMEM35A		IL2RB	TCEAL4P1
HTATIP2	TMEM39A		IL2RB	TCEAL7
HTATIP2	TMEM40		IL2RB	TCEAL8
HTATIP2	TMEM45A		IL2RG	TCEAL9
HTATSF1	TMEM51-AS1		IL3	TCEANC
HTR2A	TMEM52B		IL3	TCEANC2
HTR2A	TMEM61		IL31	TCERG1
HTR2A-AS1	TMEM65		IL36B	TCERG1L
HTR2A-AS1	TMEM71		IL36G	TCERG1L-AS1
HTR2C	TMEM72		IL36G	TCERG1P1
HTR2C	TMEM72-AS1		IL36G	TCERG1P2
HTR2C	TMEM74B		IL36RN	TCF15
HTR2C	TMEM86A		IL3RA	TCF23
HTR2C	TMEM9		IL4I1	TCF3
HTR3B	TMEM92		IL4R	TCF7L1
HTR3B	TMEM92-AS1		IL5	TCF7L2
HTR3B	TMEM98		IL5RA	TCHH
HTR3B	TMOD1		IL6-AS1	TCHHL1
HTR3C	TMOD2		IL6RP1	TCL1A
HTR3D	TMPRSS13		IL6RP1	TCL1B
HTR3E	TMPRSS4		IL7	TCOF1
HTR4	TMPRSS5		IL7R	TCP10L
HTR4	TMPRSS6		IL7R	TCP10L3
HTR4	TMPRSS9		IL7R	TCP11
HTR4	TMSB15A		IL9	TCP11X2
HTR4	TMSB15B		ILDR2	TCP11X3P
HTR4	TMTC1		ILDR2	TCP1P2
HTR4	TMTC4		ILDR2	TCP1P3
HTR4	TNC		ILDR2	TCTE1
HTR4	TNFRSF13B		ILDR2	TCTN1
HTR4	TNFRSF13C		ILKAP	TCTN3
HTR4	TNFRSF18		IMMTP1	TDGF1P3
HTR5A	TNFRSF19		IMP3P2	TDH
HTR5A	TNFRSF1B		IMPDH1	TDRD10
HTR6	TNFRSF8		IMPG2	TDRD12
HTR6	TNFRSF9		IMPG2	TDRD15
HTR7	TNFSF11		INHA	TDRD5
HTR7	TNFSF8		INHBA	TDRD9
HTR7	TNKS		INHBA	TDRG1
HTRA1	TNKS1BP1		INHBA	TDRP
HTRA2	TNMD		INHBA	TECTA
HTRA3	TNN		INHBA	TECTB
HTRA3	TNNC2		INHBA	TEDC1
HUNK	TNNI1		INHBA	TEKT1
HUNK	TNNT1		INHBA	TEKT2
HUNK	TNNT2		INHBA	TEKT3
HUNK	TNNT3		INHBA	TEKT4
HUNK	TNP1		INHBA	TEKT4P3
HUNK	TNPO3P1		INHBA	TEKT5
HUNK	TNR		INHBA	TENM1
HUNK	TNRC6A		INHBA	TENM2
HUNK	TNRC6B-DT		INHBB	TENM2-AS1
HUNK	TNRC6C		INHBB	TENM4
HUWE1	TNS1		INHBB	TENT5C
HUWE1	TNXB		INHBB	TENT5C-DT
HUWE1	TOGARAM2		INKA2	TENT5D
HUWE1	TOLLIP-DT		INPP4A	TEPP
HUWE1	TOM1L1		INPP4B	TERB1
HUWE1	TOMM5		INPP4B	TERLR1
HUWE1	TOP1MT		INPP5D	TERT
HUWE1	TOP2A		INPP5D	TESMIN
HUWE1	TOPAZ1		INPP5D	TESPA1
HUWE1	TOR2A		INPP5D	TET1
HUWE1	TOX2		INPP5D	TEX101
HVCN1	TP53I3		INPP5D	TEX11
HVCN1	TPCN2		INPP5D	TEX13A
HVCN1	TPGS2		INPP5D	TEX13B
HYCC1	TPH1		INPP5D	TEX13D
HYCC1	TPH2		INPP5D	TEX14
HYCC1	TPK1		INPP5D	TEX15
HYCC1	TPM1		INPP5F	TEX19
HYCC1	TPM3		INSC	TEX2
HYCC1	TPMTP3		INSC	TEX26
HYCC1	TPMTP4		INSC	TEX29
HYDIN	TPO		INSC	TEX33
HYDIN	TPP1		INSC	TEX36
HYDIN	TPPP		INSIG1	TEX36-AS1
HYDIN	TPRA1		INSIG1	TEX37
ICAM5	TPRG1LP1		INSM1	TEX49
ICE1	TPRKB		INSM1	TEX51
ICE1	TPRX1		INSRR	TEX53
ICE1	TPRX2		INSYN1	TF
ICE1	TPSG1		INSYN2B	TFAP2A
ICOS	TPSP2		INSYN2B	TFAP2B
ICOS	TPST1		INSYN2B	TFAP2C
ICOS	TRABD2A		INTS10	TFAP2D
ICOS	TRABD2B		INTS10	TFAP2E
ICOS	TRAF3IP3		INTS10	TFCP2L1
ICOS	TRAJ28		INTS4	TFDP3
ID3	TRAJ46		INTS6L	TFE3
ID3	TRAJ53		INTS6L	TFF3
IDH3G	TRANK1		INTS6L	TFG
IDS	TRAPPC2LP1		INTS6L	TFR2
IDS	TRAPPC9		INTS6L	TG
IDS	TRARG1		INTS6L	TGDS
IDS	TRAT1		INTS6L	TGFB1I1
IDUA	TRAV10		INTS6L	TGFBR1
IDUA	TRAV11		INTS6P1	TGFBR3L
IFI16	TRAV27		INTU	TGM2
IFI16	TRAV29DV5		INTU	TGM3
IFI27	TRAV3		IP6K3	TGM4
IFITM1	TRAV31		IP6K3	TGM5
IFITM10	TRAV4		IPCEF1	TGM6
IFITM2	TRAV7		IPO11	TGM7
IFITM3	TRAV8-3		IPO5	TH2LCRR
IFNAR1	TRBC1		IPO8	THAP12
IFNG	TRBV12-1		IPO8P1	THBD
IFNG	TRBV16		IPO8P1	THBS2
IFNG	TRBV19		IPO8P1	THBS3
IFNG	TRBV20-1		IPO8P1	THBS4
IFNL1	TRBV23-1		IPO8P1	THCAT155
IFNL2	TRBV24-1		IPO8P1	THEG
IFNL2	TRBV26		IPO8P1	THEG5
IFNL4P1	TRBV27		IQCA1	THEGL
IFT22	TRBV29-1		IQCA1	THEM5
IFT27	TRBV5-4		IQCA1	THNSL2
IFT43	TRBV6-1		IQCA1	THOC2
IFTAP	TRBV6-4		IQCA1	THORLNC
IGBP1	TRBV6-5		IQCA1	THPO
IGBP1	TRBV6-6		IQCA1	THRAP3P2
IGDCC3	TRBV7-5		IQCA1	THSD4
IGDCC3	TRBV7-9		IQCA1	THSD7B
IGDCC3	TREM1		IQCA1	THUMPD2
IGDCC3	TREM2		IQCF6	THY1
IGDCC4	TREML2		IQCJ	TIAM1
IGDCC4	TREML4		IQCJ	TICRR
IGDCC4	TREX2		IQCJ	TIFAB
IGF1	TRGC2		IQCJ	TIGAR
IGF1	TRGJP		IQCJ	TIGD3
IGF1	TRGV1		IQCJ	TIGIT
IGF1R	TRH		IQGAP2	TIMD4
IGF2	TRHDE		IQSEC1	TIMM21
IGF2-AS	TRIB2		IQSEC1	TIMM8A
IGF2BP1	TRIM22		IQSEC1	TIMP1
IGF2BP1	TRIM26BP		IQSEC1	TIMP2
IGF2BP1	TRIM29		IQSEC1	TINCR
IGF2R	TRIM32		IQSEC1	TJP1
IGF2R	TRIM36		IQSEC1	TJP2
IGF2R	TRIM42		IQSEC1	TKTL1
IGFBP2	TRIM45		IQSEC1	TLCD3B
IGFBP2	TRIM5		IQSEC1	TLE2
IGFBP2	TRIM56		IQSEC1	TLE3
IGFBP3	TRIM58		IQSEC1	TLE4
IGFBP5	TRIM59		IQSEC1	TLE6
IGFBP5	TRIM62		IQSEC1	TLE7
IGFBP7-AS1	TRIM63		IQSEC1	TLK2P1
IGFBP7-AS1	TRIM67		IQSEC1	TLL2
IGFBP7-AS1	TRIM67-AS1		IQSEC1	TLN2
IGFBP7-AS1	TRIM69		IQSEC2	TLR12P
IGFBP7-AS1	TRIM71		IQSEC2	TLR2
IGFBP7-AS1	TRIO		IQSEC2	TLR5
IGFBP7-AS1	TRMO		IQSEC2	TLR7
IGFBP7-AS1	TRMT10B		IQSEC2	TLR8-AS1
IGFBP7-AS1	TRMT10C		IQSEC3	TLX1
IGFBP7-AS1	TRMT12		IQSEC3	TLX1NB
IGFBPL1	TRMT2B		IRAG1	TLX2
IGFBPL1	TRMT61B		IRAG1	TLX3
IGFL1	TRMT9B		IRAG1	TM6SF1
IGFL3	TRO		IRAG1	TM9SF2
IGFL4	TRPC2		IRAG1	TMBIM6
IGFN1	TRPC3		IRAG1	TMBIM7P
IGFN1	TRPC4		IRAG2	TMC2
IGFN1	TRPC5		IRAG2	TMC3
IGHD	TRPC5OS		IRAG2	TMCC1-DT
IGHD1-26	TRPC6		IRAG2	TMCC2
IGHD2-15	TRPC7		IRAG2	TMCC3
IGHD6-19	TRPC7-AS1		IRAG2	TMCO3
IGHD6-6	TRPC7-AS2		IRAG2	TMCO5A
IGHE	TRPM1		IRAK3	TMED11P
IGHE	TRPM2		IRAK3	TMED7
IGHG1	TRPM3		IRAK3	TMED9
IGHV1-24	TRPM4		IREB2	TMEM100
IGHV1-45	TRPM5		IRF4	TMEM108
IGHV1-46	TRPM8		IRF8	TMEM114
IGHV1-58	TRPV3		IRF8	TMEM119
IGHV1-67	TRPV4		IRF8	TMEM121
IGHV2-26	TRPV6		IRGM	TMEM121B
IGHV2-5	TRUB1		IRGM	TMEM130
IGHV3-19	TSACC		IRGM	TMEM131
IGHV3-20	TSC22D3		IRS4	TMEM132A
IGHV3-21	TSGA10		IRS4	TMEM132B
IGHV3-37	TSGA10IP		IRX1	TMEM132D
IGHV3-6	TSGA13		IRX1	TMEM132D-AS1
IGHV3-72	TSHB		IRX3	TMEM132D-AS2
IGHV3-73	TSHZ2		IRX3	TMEM132E
IGHV3-76	TSHZ3		IRX4	TMEM145
IGHV4-28	TSIX		IRX6	TMEM150C
IGHV5-51	TSKS		ISCU	TMEM151A
IGHV6-1	TSLP		ISCUP1	TMEM154
IGHV6-1	TSN		ISG20	TMEM158
IGHV6-1	TSNARE1		ISL2	TMEM163
IGHV7-4-1	TSPAN10		ISLR	TMEM164
IGHV7-56	TSPAN11		ISLR2	TMEM171
IGHVII-22-1	TSPAN17		ISM1	TMEM174
IGHVII-53-1	TSPAN18		ISM1	TMEM176A
IGKC	TSPAN2		ISM1	TMEM178A
IGKJ1	TSPAN32		ISM2	TMEM178B
IGKJ1	TSPAN6		ISOC1	TMEM179
IGKJ5	TSPAN7		ISOC2	TMEM18
IGKV1-5	TSPAN8		ISX	TMEM181
IGKV1-6	TSPAN9		ISX	TMEM182
IGKV1D-42	TSPEAR		ISX	TMEM185A
IGKV2-4	TSPEAR-AS1		ISX	TMEM200A
IGKV3-7	TSPOAP1		ISX	TMEM200B
IGKV4-1	TSPY26P		ITGA11	TMEM200C
IGKV5-2	TSPYL2		ITGA11	TMEM201
IGKV6D-41	TSR2		ITGA11	TMEM202
IGLC2	TSSC2		ITGA11	TMEM215
IGLC7	TSSK1B		ITGA11	TMEM221
IGLC7	TTBK1		ITGA11	TMEM225
IGLC7	TTC17		ITGA11	TMEM233
IGLC7	TTC28		ITGA11	TMEM235
IGLJ4	TTC29		ITGA2B	TMEM236
IGLL1	TTC30A		ITGA5	TMEM239
IGLON5	TTC30B		ITGA7	TMEM243
IGLV1-36	TTC34		ITGA7	TMEM246-AS1
IGLV1-40	TTC4		ITGA8	TMEM247
IGLV1-50	TTC7B		ITGA8	TMEM249
IGLV10-54	TTC8		ITGA8	TMEM255A
IGLV11-55	TTC9		ITGA8	TMEM255B
IGLV3-10	TTLL11		ITGA8	TMEM256P2
IGLV3-32	TTLL7		ITGA8	TMEM260
IGLV4-3	TTLL8		ITGA8	TMEM266
IGLV4-60	TTLL9		ITGA8	TMEM270
IGLV4-69	TTN		ITGA8	TMEM271
IGLV5-37	TTN-AS1		ITGA8	TMEM272
IGLV5-48	TTPA		ITGA8	TMEM273
IGLV7-46	TTYH1		ITGA8	TMEM31
IGLV8-61	TTYH2		ITGA8	TMEM35A
IGLVI-70	TTYH3		ITGA8	TMEM39A
IGLVIV-65	TUB		ITGA8	TMEM40
IGSF1	TUB-AS1		ITGAD	TMEM45A
IGSF1	TUBA1A		ITGAD	TMEM51-AS1
IGSF1	TUBA4A		ITGAE	TMEM52B
IGSF11	TUBAP14		ITGAL	TMEM65
IGSF11	TUBAP2		ITGAL	TMEM67
IGSF11	TUBAP6		ITGAL	TMEM71
IGSF11	TUBAP7		ITGAL	TMEM72
IGSF11	TUBB2B		ITGAL	TMEM72-AS1
IGSF11	TUBB3		ITGAM	TMEM74B
IGSF11	TUBB4A		ITGAM	TMEM86A
IGSF11	TUBB6		ITGAM	TMEM92
IGSF11	TUBB6P1		ITGAM	TMEM92-AS1
IGSF11	TUBBP6		ITGAM	TMEM98
IGSF11-AS1	TUBBP9		ITGAM	TMIGD2
IGSF11-AS1	TUBGCP2		ITGAX	TMIGD3
IGSF21	TUBGCP3		ITGAX	TMOD1
IGSF21	TUBGCP5		ITGB1BP2	TMOD2
IGSF21	TULP1		ITGB1BP2	TMPRSS11GP
IGSF21	TUNAR		ITGB2	TMPRSS13
IGSF21	TUSC7		ITGB2	TMPRSS4
IGSF21	TVP23A		ITGB2	TMPRSS5
IGSF5	TWIST1		ITGB2	TMPRSS6
IGSF5	TWIST2		ITGB3	TMPRSS9
IGSF5	TXNDC5		ITGB3	TMSB15A
IGSF5	TYMP		ITIH1	TMSB15B
IGSF8	TYMSP2		ITIH2	TMTC1
IGSF9B	TYROBP		ITIH2	TMTC4
IGSF9B	UBA1		ITIH2	TNC
IGSF9B	UBA7		ITIH4	TNFAIP8L3
IGSF9B	UBAC1		ITIH5	TNFRSF13B
IHH	UBALD1		ITIH5	TNFRSF13C
IKBKGP1	UBD		ITIH5	TNFRSF18
IKZF1	UBE2A		ITIH5	TNFRSF19
IKZF3	UBE2L6		ITIH5	TNFRSF1B
IKZF3	UBE2Q2P9		ITIH5	TNFRSF8
IL10	UBE2QL1		ITIH5	TNFRSF9
IL10RA	UBE2S		ITIH5	TNFSF11
IL10RA	UBE2T		ITIH6	TNFSF14
IL10RA	UBE2U		ITIH6	TNFSF8
IL11	UBE2V1P10		ITIH6	TNKS
IL12A	UBE2V1P4		ITK	TNKS1BP1
IL12A	UBE2V1P5		ITK	TNMD
IL12A-AS1	UBE2V1P7		ITK	TNN
IL12A-AS1	UBE2V2		ITK	TNNC2
IL12A-AS1	UBE3A		ITLN2	TNNI1
IL12A-AS1	UBE3B		ITM2C	TNNI3K
IL12A-AS1	UBE3C		ITPKA	TNNT1
IL12B	UBL3		ITPKB	TNNT3
IL12RB2	UBL4A		ITPKB-IT1	TNP1
IL12RB2	UBL4B		ITPKB-IT1	TNPO3P1
IL13RA1	UBQLN1-AS1		ITPR1	TNR
IL13RA1	UBQLN2		ITPRID1	TNRC6A
IL13RA2	UBXN10		ITSN1	TNRC6B-DT
IL13RA2	UCHL1		ITSN1	TNRC6C
IL13RA2	UCKL1		ITSN1	TNS1
IL13RA2	UCMA		ITSN1	TNXB
IL13RA2	UCP1		IVL	TOGARAM2
IL15RA	UGGT2		IVL	TOLLIP-DT
IL16	UGT3A1		IZUMO1R	TOM1L1
IL16	UGT3A2		IZUMO1R	TOMM20P3
IL16	UHMK1		IZUMO1R	TOP1MT
IL16	UICLM		IZUMO1R	TOP2A
IL16	ULBP3		IZUMO2	TOPAZ1
IL16	ULK2		JADE3	TOR2A
IL16	UMOD		JADE3	TOX2
IL16	UMODL1		JADE3	TPCN2
IL17A	UNC13A		JADE3	TPGS2
IL17A	UNC50		JADE3	TPH1
IL17A	UNC5A		JADE3	TPH2
IL17B	UNC5B		JAK3	TPI1P2
IL17B	UNC5B-AS1		JAKMIP1	TPK1
IL17B	UNC5CL		JAKMIP1	TPM1
IL17F	UNC79		JAKMIP1	TPM3
IL17F	UNC93A		JAKMIP1	TPMTP3
IL17F	UNCX		JAKMIP1	TPMTP4
IL17RD	UPF1		JAKMIP2-AS1	TPO
IL18R1	UPF3B		JAKMIP2-AS1	TPPP
IL18R1	UPK1A		JAKMIP3	TPRA1
IL18R1	UPK1A-AS1		JAKMIP3	TPRG1
IL18RAP	UPK2		JAKMIP3	TPRKB
IL19	UQCC1		JAM2	TPRX1
IL1R1	UQCC2		JAM3	TPSAB1
IL1R1	UQCRB		JAM3	TPSG1
IL1RAPL2	UQCRC2P1		JAM3	TPSP2
IL1RAPL2	UQCRFS1		JAM3	TPST1
IL1RAPL2	URAD		JAM3	TRABD2A
IL1RAPL2	URI1		JCAD	TRABD2B
IL1RAPL2	UROC1		JCAD	TRAF3IP3
IL1RAPL2	USH1C		JCAD	TRAJ57
IL1RAPL2	USH1G		JCAD	TRANK1
IL1RAPL2	USH2A		JCAD	TRAPPC2LP1
IL1RAPL2	USH2A-AS2		JCAD	TRAPPC9
IL1RAPL2	USP1		JHY	TRARG1
IL1RAPL2	USP10		JHY	TRAT1
IL1RAPL2	USP11		JHY	TRAV10
IL1RAPL2	USP14		JPH2	TRAV13-1
IL1RAPL2	USP2		JPH3	TRAV22
IL1RAPL2	USP26		JPH3	TRAV27
IL1RAPL2	USP27X-DT		JPH4	TRAV3
IL1RAPL2	USP28		JPH4	TRAV31
IL1RAPL2	USP29		KAAG1	TRAV34
IL1RAPL2	USP30		KALRN	TRAV38-1
IL1RAPL2	USP31		KALRN	TRAV39
IL1RL1	USP42		KALRN	TRAV4
IL1RL1	USP49		KALRN	TRAV5
IL1RL1	USP50		KALRN	TRAV7
IL1RL1	USP51		KALRN	TRAV8-3
IL2	USP6NL		KALRN	TRAV8-4
IL20	USP7		KALRN	TRBC1
IL20	USP8P1		KALRN	TRBV16
IL21R	UST		KALRN	TRBV19
IL21R	UTP14A		KALRN	TRBV20-1
IL21R	UTP20		KALRN	TRBV21-1
IL22	UTP25		KALRN	TRBV23-1
IL22	UTP6		KALRN	TRBV24-1
IL22	UTS2		KALRN	TRBV26
IL23R	UTS2R		KALRN	TRBV27
IL24	UXS1		KALRN	TRBV29-1
IL26	UXT		KANK1	TRBV6-1
IL26	UXT-AS1		KANK3	TRBV6-4
IL26	VAC14		KANK4	TRBV6-5
IL26	VAPA		KANK4	TRBV7-3
IL26	VAPB		KANK4	TRBV7-5
IL27	VASH1		KANK4	TRBV8-1
IL2RA	VASH2		KANK4	TREM1
IL2RA	VAT1		KANK4	TREM2
IL2RA	VAT1L		KANK4	TREML2
IL2RB	VAV1		KANK4	TREML4
IL2RB	VAV2		KANK4	TREX2
IL2RG	VAV3		KANK4	TRGC2
IL3	VAX1		KANSL1	TRGJP
IL3	VAX2		KANTR	TRGV1
IL36A	VCX		KASH5	TRH
IL36A	VCX2		KAT5	TRHDE
IL36G	VDAC1P13		KAT7P1	TRIB2
IL3RA	VDAC2P4		KAT7P1	TRIM22
IL4I1	VDR		KATNAL1	TRIM26BP
IL5	VEGFD		KATNAL2	TRIM29
IL6	VENTX		KATNAL2	TRIM32
IL6-AS1	VEPH1		KATNAL2	TRIM36
IL6R	VEZTP1		KATNBL1	TRIM42
IL6RP1	VGF		KATNBL1P1	TRIM5
IL7	VGLL1		KATNBL1P1	TRIM56
IL7R	VGLL2		KATNIP	TRIM58
IL7R	VIM		KATNIP	TRIM63
IL7R	VIP		KAZN	TRIM66
IL7R	VIPR2		KAZN	TRIM67
IL9	VIT		KAZN	TRIM67-AS1
IL9	VLDLR-AS1		KAZN	TRIM68
ILDR2	VMA21		KAZN	TRIM69
ILDR2	VN1R105P		KAZN	TRIM71
ILDR2	VN1R106P		KAZN	TRIM9
ILDR2	VN1R110P		KAZN	TRIML1
IMMTP1	VN1R11P		KAZN	TRIO
IMP3P2	VN1R12P		KAZN	TRIT1
IMPDH1	VN1R18P		KAZN	TRMO
IMPG2	VN1R65P		KAZN	TRMT10B
IMPG2	VN1R76P		KAZN	TRMT10C
INHBA	VN1R96P		KAZN	TRMT12
INHBA	VN1R99P		KAZN-AS1	TRMT2B
INHBA	VN2R9P		KAZN-AS1	TRMT61B
INHBA	VPREB1		KAZN-AS1	TRMT9B
INHBA	VPS13A		KAZN-AS1	TRO
INHBA	VPS26A		KAZN-AS1	TRPC2
INHBA	VPS26CP1		KAZN-AS1	TRPC3
INHBA	VPS35L		KAZN-AS1	TRPC4
INHBA	VPS37C		KAZN-AS1	TRPC5
INHBA	VPS37D		KAZN-AS1	TRPC5OS
INHBA	VPS41		KBTBD12	TRPC6
INHBB	VPS4B		KBTBD12	TRPC7
INHBB	VPS50		KBTBD8	TRPC7-AS1
INHBB	VPS8		KCNA1	TRPC7-AS2
INHBB	VRK1		KCNA10	TRPM1
INHBB	VSIG1		KCNA2	TRPM2
INKA2-AS1	VSIG4		KCNA4	TRPM3
INMT	VSIG8		KCNA4	TRPM4
INPP4A	VSIR		KCNA4	TRPM5
INPP4B	VSNL1		KCNA4	TRPM8
INPP5A	VSTM1		KCNA5	TRPV3
INPP5D	VSTM2A		KCNA7	TRPV6
INPP5D	VSTM2A-OT1		KCNAB1	TRRAP
INPP5D	VSTM2B		KCNAB1	TRUB1
INPP5D	VSTM2B-DT		KCNAB1	TSACC
INPP5D	VSTM2L		KCNAB1	TSC22D3
INPP5D	VSTM4		KCNB1	TSGA10IP
INPP5D	VSTM5		KCNB1	TSGA13
INPP5D	VSX1		KCNB1	TSHB
INPP5D	VSX2		KCNB1	TSHR
INPP5F	VTA1P1		KCNC1	TSHZ1
INPPL1	VTCN1		KCNC1	TSHZ2
INSC	VTRNA3-1P		KCNC3	TSHZ3
INSC	VWA2		KCNC3	TSIX
INSC	VWA3A		KCND3	TSKS
INSC	VWA3B		KCND3-AS1	TSLP
INSC	VWA5A		KCND3-AS1	TSN
INSC	VWA5B1		KCND3-IT1	TSNARE1
INSIG1	VWA5B2		KCNE1	TSNAXIP1
INSIG1	VWA8P1		KCNE2	TSPAN11
INSIG1	VWC2		KCNE2	TSPAN17
INSM1	VWCE		KCNE2	TSPAN18
INSM1	VWF		KCNE2	TSPAN2
INSRR	WAC		KCNE2	TSPAN32
INSYN1	WARS1P1		KCNE4	TSPAN33
INSYN2B	WARS2P1		KCNE4	TSPAN6
INSYN2B	WAS		KCNE4	TSPAN7
INSYN2B	WASF3		KCNE4	TSPAN9
INSYN2B	WASF5P		KCNE4	TSPEAR
INTS10	WBP1LP1		KCNE4	TSPOAP1
INTS10	WBP2NL		KCNE4	TSPYL2
INTS10	WDFY4		KCNE4	TSR2
INTS6L	WDR1		KCNE5	TSSC2
INTS6L	WDR11		KCNE5	TSSK1B
INTS6L	WDR11-DT		KCNE5	TTBK1
INTS6L	WDR13		KCNE5	TTC28
INTS6L	WDR37		KCNF1	TTC29
INTU	WDR41		KCNF1	TTC30A
IP6K3	WDR43		KCNF1	TTC30B
IP6K3	WDR44		KCNG1	TTC34
IPCEF1	WDR45		KCNG1	TTC4
IPO8	WDR49		KCNG2	TTC7B
IPO8P1	WDR4P1		KCNG2	TTC8
IPO8P1	WDR64		KCNG2	TTC9
IPO8P1	WDR87		KCNG2	TTLL11
IPO8P1	WDR87BP		KCNG2	TTLL6
IPO8P1	WDR88		KCNG2	TTLL7
IPO8P1	WDR93		KCNG2	TTLL8
IPO8P1	WEE2P1		KCNG2	TTLL9
IPO8P1	WFDC1		KCNG2	TTN
IQCA1	WFDC11		KCNG4	TTN-AS1
IQCA1	WFDC12		KCNH1	TTPA
IQCA1	WFDC13		KCNH1	TTYH1
IQCA1	WFDC2		KCNH1	TTYH2
IQCA1	WFDC3		KCNH1	TUB
IQCA1	WFDC5		KCNH1	TUBA1A
IQCA1	WFDC8		KCNH1	TUBA4A
IQCA1	WFIKKN2		KCNH1	TUBAP14
IQCA1	WFS1		KCNH1	TUBAP2
IQCA1	WHRN		KCNH1	TUBAP6
IQCA1	WHSC1L2P		KCNH1	TUBAP7
IQCF6	WIPF1		KCNH2	TUBB2B
IQCJ	WIPF3		KCNH2	TUBB3
IQCJ	WIPI1		KCNH2	TUBB4A
IQCJ	WIPI2		KCNH2	TUBB4BP1
IQCJ	WIZ		KCNH3	TUBB6
IQCJ	WNK2		KCNH3	TUBB6P1
IQGAP2	WNK3		KCNH4	TUBB8P9
IQSEC1	WNT1		KCNH7	TUBBP6
IQSEC1	WNT10B		KCNH8	TUBBP9
IQSEC1	WNT11		KCNIP1	TUBGCP3
IQSEC1	WNT16		KCNIP1	TUBGCP5
IQSEC1	WNT2		KCNIP1	TULP1
IQSEC1	WNT2B		KCNIP1	TUNAR
IQSEC1	WNT3		KCNIP1	TUSC7
IQSEC1	WNT3A		KCNIP3	TVP23A
IQSEC1	WNT4		KCNIP3	TWF1
IQSEC1	WNT5A		KCNIP3	TWIST1
IQSEC1	WNT5B		KCNIP3	TWIST2
IQSEC1	WNT6		KCNIP4	TXNDC5
IQSEC1	WNT7A		KCNIP4	TYMP
IQSEC1	WNT8A		KCNIP4	TYROBP
IQSEC1	WNT8B		KCNJ1	TYRP1
IQSEC1	WNT9A		KCNJ12	UBA1
IQSEC1	WNT9B		KCNJ12	UBA7
IQSEC1	WSCD1		KCNJ12	UBAC1
IQSEC1	WSCD2		KCNJ12	UBALD1
IQSEC1	WSPAR		KCNJ12	UBD
IQSEC1	WT1		KCNJ15	UBE2A
IQSEC2	WT1-AS		KCNJ15	UBE2J1
IQSEC2	WTAPP1		KCNJ15	UBE2L6
IQSEC2	WTIP		KCNJ15	UBE2Q2P9
IQSEC2	WWC3		KCNJ15	UBE2QL1
IQSEC2	WWOX		KCNJ15	UBE2S
IQSEC2	XAF1		KCNJ16	UBE2T
IQSEC2	XAGE2		KCNJ16	UBE2U
IQSEC2	XAGE3		KCNJ16	UBE2V1P4
IQSEC3	XAGE5		KCNJ16	UBE2V1P5
IQSEC3	XCR1		KCNJ2	UBE2V1P7
IQSEC3	XDH		KCNJ2	UBE2V2
IRAG1	XG		KCNJ4	UBE3A
IRAG1	XIAPP1		KCNJ5	UBE3B
IRAG1	XIRP1		KCNJ5	UBE3C
IRAG1	XIST		KCNJ5-AS1	UBL3
IRAG1	XKR4		KCNJ6	UBL4B
IRAG1-AS1	XKR4-AS1		KCNJ9	UBQLN1-AS1
IRAG2	XKR6		KCNK10	UBQLN2
IRAG2	XKR7		KCNK12	UBXN10
IRAG2	XKRX		KCNK13	UCHL1
IRAG2	XPNPEP2		KCNK13	UCKL1
IRAG2	XPO4		KCNK13	UCMA
IRAG2	XRCC1		KCNK13	UCP1
IRAG2	XRCC5		KCNK15	UGGT1
IRAG2	XRCC6P2		KCNK16	UGGT2
IRAK1	XRCC6P3		KCNK18	UGT3A1
IRAK1	XRCC6P5		KCNK2	UGT3A2
IRAK3	XRN2		KCNK2	UHMK1
IREB2	XXYLT1		KCNK2	UICLM
IRF4	XYLT1		KCNK2	ULBP2
IRF4	XYLT2		KCNK2	ULBP3
IRF8	YARS2		KCNK2	ULK2
IRF8	YBX1P9		KCNK2	UMOD
IRGM	YBX2		KCNK2	UMODL1
IRGM	YIF1A		KCNK3	UNC13A
IRS4	YIPF6		KCNK5	UNC13C
IRS4	YJU2B		KCNK9	UNC50
IRX1	YPEL4		KCNK9	UNC5A
IRX3	YPEL5		KCNK9	UNC5B
IRX4	YRDCP3		KCNMA1	UNC5B-AS1
IRX4	YTHDC2		KCNMA1	UNC5CL
IRX6	YTHDF3-DT		KCNMA1	UNC5D
ISCU	YWHAEP7		KCNMA1	UNC79
ISG20	YWHAH-AS1		KCNMA1	UNC93A
ISG20	YWHAQ		KCNMA1	UNCX
ISL2	YWHAQP5		KCNMA1	UPF1
ISLR	ZAN		KCNMA1	UPF3B
ISLR2	ZAP70		KCNMA1	UPK1A
ISM1	ZBBX		KCNMA1	UPK2
ISM1	ZBED9		KCNMA1	UPRT
ISM1	ZBP1		KCNMA1	UQCC1
ISM1	ZBTB14		KCNMA1	UQCC2
ISM2	ZBTB16		KCNMA1	UQCRB
ISOC1	ZBTB32		KCNMA1	UQCRC2P1
ISOC2	ZBTB33		KCNMA1	UQCRFS1
ISOC2	ZBTB34		KCNMA1	URAD
ISOC2	ZBTB40		KCNMA1	URI1
ISX	ZBTB43		KCNMA1	UROC1
ISX	ZBTB44-DT		KCNMA1	USH1C
ISX	ZBTB45		KCNMA1	USH1G
ISX	ZBTB46		KCNMA1	USH2A
ITGA11	ZBTB7C		KCNMA1	USH2A-AS2
ITGA11	ZBTB8A		KCNMA1	USP1
ITGA11	ZBTB8B		KCNMA1	USP10
ITGA11	ZBTB9		KCNMA1-AS1	USP11
ITGA11	ZC3H11B		KCNMA1-AS1	USP14
ITGA2B	ZC3H12A-DT		KCNMA1-AS1	USP24P1
ITGA5	ZC3H12B		KCNMA1-AS2	USP26
ITGA5	ZC3H12C		KCNMB1	USP27X-DT
ITGA7	ZC3H13		KCNMB1	USP28
ITGA7	ZC3HAV1		KCNMB2	USP29
ITGA8	ZC3HAV1L		KCNMB2	USP30
ITGA8	ZC4H2		KCNMB2	USP31
ITGA8	ZCCHC12		KCNMB2	USP42
ITGA8	ZCCHC14-DT		KCNMB3	USP49
ITGA8	ZCCHC18		KCNN1	USP50
ITGA8	ZCCHC2		KCNN1	USP51
ITGA8	ZCCHC24		KCNN2	USP7
ITGA8	ZCWPW1		KCNN2	USP8P1
ITGA8	ZDBF2		KCNN2	UST
ITGA8	ZDHHC11		KCNN2	UTP14A
ITGA8	ZDHHC13		KCNN2	UTP20
ITGA8	ZDHHC19		KCNN2	UTP25
ITGA8	ZDHHC20P1		KCNN2	UTP6
ITGA8	ZDHHC20P2		KCNN2	UTS2
ITGA8	ZDHHC22		KCNN3	UTS2R
ITGA8	ZDHHC24		KCNN3	UXT
ITGA8	ZDHHC4		KCNN3	UXT-AS1
ITGAD	ZDHHC4P1		KCNN3	VAC14
ITGAD	ZDHHC7		KCNN3	VANGL2
ITGAL	ZDHHC9		KCNN3	VAPA
ITGAL	ZEB2		KCNN3	VAPB
ITGAL	ZEB2P1		KCNN3	VASH1
ITGAL	ZFAND2A		KCNN3	VASH2
ITGAM	ZFHX2		KCNQ1	VAT1
ITGAM	ZFHX3		KCNQ1-AS1	VAT1L
ITGAM	ZFHX4		KCNQ1OT1	VAV1
ITGAM	ZFP41		KCNQ1OT1	VAV2
ITGAX	ZFP57		KCNQ2	VAV3
ITGAX	ZFP64		KCNQ2	VAX1
ITGAX	ZFP82		KCNQ2	VAX2
ITGAX	ZFP90		KCNQ2	VCX
ITGAX	ZFP92		KCNQ2	VCX2
ITGAX	ZFPM1-AS1		KCNQ2	VCX3B
ITGB1BP2	ZFR		KCNQ2	VDAC1P13
ITGB2	ZFR2		KCNQ3	VDAC2P4
ITGB2	ZFTA		KCNQ3	VDR
ITGB2	ZFX		KCNQ3	VEGFA
ITGB2	ZFYVE28		KCNQ3	VEGFD
ITGB3	ZG16		KCNQ4	VENTX
ITGB3	ZHX2		KCNQ4	VEPH1
ITGB3	ZIC1		KCNQ5	VEZTP1
ITIH1	ZIC4		KCNS1	VGF
ITIH2	ZIC5		KCNS1	VGLL1
ITIH2	ZIK1		KCNS3	VGLL2
ITIH2	ZIM2		KCNS3	VIM
ITIH2	ZKSCAN2-DT		KCNS3	VIP
ITIH4	ZKSCAN7		KCNS3	VIPR2
ITIH5	ZKSCAN7-AS1		KCNT1	VIT
ITIH5	ZKSCAN8P2		KCTD1	VLDLR-AS1
ITIH5	ZMAT1		KCTD12	VMA21
ITIH5	ZMAT4		KCTD15	VN1R106P
ITIH5	ZMIZ1-AS1		KCTD15	VN1R110P
ITIH5	ZMYM3		KCTD16	VN1R11P
ITIH5	ZMYND15		KCTD16	VN1R12P
ITIH5	ZNF114		KCTD16	VN1R18P
ITIH5	ZNF132		KCTD16	VN1R65P
ITIH5	ZNF133		KCTD16	VN1R66P
ITIH5	ZNF134		KCTD16	VN1R76P
ITIH5	ZNF135		KCTD16	VN1R96P
ITIH6	ZNF157		KCTD17	VN1R99P
ITIH6	ZNF160		KCTD18	VN2R9P
ITIH6	ZNF181		KCTD18	VPREB1
ITK	ZNF182		KCTD19	VPS13A
ITK	ZNF185		KCTD21-AS1	VPS26A
ITK	ZNF19		KDM3A	VPS26C
ITK	ZNF202		KDM4D	VPS26CP1
ITK	ZNF212		KDM6A	VPS35L
ITLN1	ZNF221		KDM6A	VPS37C
ITLN2	ZNF223		KDM6B	VPS37D
ITM2C	ZNF226		KDM6B	VPS4B
ITM2C	ZNF229		KDM7A-DT	VPS50
ITPKA	ZNF250		KDM8	VPS8
ITPKB	ZNF256		KDR	VRK1
ITPKB-IT1	ZNF264		KDR	VSIG1
ITPKB-IT1	ZNF273		KEL	VSIG10L2
ITPR1	ZNF274		KEL	VSIG4
ITPRID1	ZNF275		KEL	VSNL1
ITSN1	ZNF280C		KHDC1	VSTM1
ITSN1	ZNF287		KHDC3L	VSTM2A
IVL	ZNF295-AS1		KHDRBS3	VSTM2A-OT1
IZUMO1R	ZNF302		KHDRBS3	VSTM2B
IZUMO1R	ZNF304		KIAA0040	VSTM2B-DT
IZUMO1R	ZNF311		KIAA0040	VSTM2L
IZUMO1R	ZNF317P1		KIAA0040	VSTM4
IZUMO2	ZNF32		KIAA0087	VSTM5
JADE3	ZNF322		KIAA0513	VSX1
JADE3	ZNF331		KIAA1210	VSX2
JADE3	ZNF334		KIAA1217	VTA1P1
JADE3	ZNF343		KIAA1217	VTCN1
JADE3	ZNF354A		KIAA1217	VTRNA3-1P
JADE3	ZNF354B		KIAA1217	VWA3A
JAK3	ZNF354C		KIAA1217	VWA3B
JAKMIP1	ZNF362		KIAA1217	VWA5A
JAKMIP1	ZNF365		KIAA1217	VWA5B1
JAKMIP1	ZNF385C		KIAA1217	VWA5B2
JAKMIP1	ZNF404		KIAA1217	VWA8P1
JAKMIP1	ZNF41		KIAA1217	VWC2
JAKMIP1	ZNF415		KIAA1217	VWCE
JAKMIP1	ZNF418		KIAA1217	VWF
JAKMIP1	ZNF419		KIAA1217	WAC
JAKMIP2	ZNF423		KIAA1217	WARS1P1
JAKMIP2-AS1	ZNF425		KIAA1217	WARS2P1
JAKMIP2-AS1	ZNF449		KIAA1217	WAS
JAKMIP3	ZNF45-AS1		KIAA1217	WASF3
JAKMIP3	ZNF454		KIAA1217	WASF5P
JAKMIP3	ZNF462		KIAA1217	WBP1L
JAKMIP3	ZNF467		KIAA1217	WBP2NL
JAM2	ZNF469		KIAA1549	WBP2P1
JAM3	ZNF483		KIAA1549L	WDFY2
JAM3	ZNF503-AS1		KIAA1549L	WDFY4
JAM3	ZNF507		KIAA1549L	WDR1
JAM3	ZNF512		KIAA1549L	WDR11
JAZF1	ZNF516		KIAA1549L	WDR11-DT
JAZF1	ZNF518B		KIAA1549L	WDR13
JCAD	ZNF521		KIAA1549L	WDR33
JCAD	ZNF528		KIAA1614	WDR41
JCAD	ZNF536		KIAA1755	WDR43
JCAD	ZNF541		KIAA1755	WDR44
JCAD	ZNF546		KIAA1755	WDR45
JCAD	ZNF549		KIAA2012	WDR49
JHY	ZNF551		KIAA2012	WDR4P1
JHY	ZNF572		KIAA2012	WDR64
JPH2	ZNF573		KIAA2012	WDR87
JPH3	ZNF574		KIAA2012-AS1	WDR87BP
JPH3	ZNF577		KIAA2012-AS1	WDR88
JPH4	ZNF596		KIDINS220	WEE2P1
JPH4	ZNF597		KIF17	WFDC1
KAAG1	ZNF603P		KIF17	WFDC11
KAAG1	ZNF606		KIF17	WFDC12
KALRN	ZNF618		KIF17	WFDC13
KALRN	ZNF622P1		KIF17	WFDC2
KALRN	ZNF630		KIF1A	WFDC3
KALRN	ZNF638		KIF1A	WFDC5
KALRN	ZNF639		KIF1A	WFDC8
KALRN	ZNF648		KIF1A	WFIKKN2
KALRN	ZNF655		KIF1A	WFS1
KALRN	ZNF662		KIF21B	WHRN
KALRN	ZNF665		KIF21B	WHSC1L2P
KALRN	ZNF667-AS1		KIF25	WIPF1
KALRN	ZNF672		KIF25	WIPF3
KALRN	ZNF674-AS1		KIF26A	WIPI1
KALRN	ZNF677		KIF26B	WIPI2
KALRN	ZNF683		KIF26B	WIZ
KALRN	ZNF691		KIF26B	WNK2
KALRN	ZNF696		KIF26B	WNK3
KALRN	ZNF7		KIF26B	WNT1
KALRN	ZNF702P		KIF26B	WNT11
KALRN	ZNF704		KIF26B	WNT16
KALRN	ZNF707		KIF26B	WNT2
KALRN	ZNF746		KIF26B	WNT2B
KANK1	ZNF75A		KIF26B	WNT3
KANK3	ZNF75D		KIF26B	WNT3A
KANK4	ZNF767P		KIF26B-AS1	WNT4
KANK4	ZNF777		KIF26B-AS1	WNT5A
KANK4	ZNF780A		KIF26B-AS1	WNT5B
KANK4	ZNF792		KIF26B-AS1	WNT6
KANK4	ZNF80		KIF2B	WNT7A
KANK4	ZNF800		KIF3C	WNT7B
KANK4	ZNF81		KIF4A	WNT8A
KANK4	ZNF831		KIF4B	WNT8B
KANK4	ZNF843		KIF5A	WNT9A
KANK4	ZNF845		KIF5A	WNT9B
KANK4	ZNF853		KIF5A	WSCD1
KANTR	ZNF862		KIF5C	WSCD2
KASH5	ZNF883		KIF5C	WSPAR
KAT5	ZNF890P		KIF5C	WT1-AS
KAT7P1	ZNRF4		KIF5C	WTAPP1
KAT7P1	ZP1		KIF5C	WTIP
KAT7P1	ZP4		KIF5C	WWC3
KATNAL1	ZPBP		KIF5C	WWOX
KATNAL2	ZPBP2		KIF6	XAF1
KATNAL2	ZPLD2P		KIF6	XAGE-4
KATNBL1P1	ZSCAN10		KIF6	XAGE2
KATNBL1P1	ZSCAN18		KIF6	XAGE3
KATNIP	ZSCAN23		KIF6	XAGE5
KATNIP	ZSCAN25		KIF6	XCR1
KATNIP	ZSCAN31		KIF6	XDH
KATNIP	ZSCAN4		KIF6	XG
KAZN	ZSCAN5B		KIF6	XIAPP1
KAZN	ZSCAN5C		KIF6	XIRP1
KAZN	ZW10		KIF6	XIST
KAZN	ZXDA		KIF6	XKR4
KAZN	ZXDB		KIF6	XKR4-AS1
KAZN	ZXDC		KIF6	XKR6
KAZN	ZYXP1		KIF6	XKRX
KAZN			KIF6	XNDC1CP
KAZN			KIF6	XPNPEP2
KAZN			KIF6	XRCC1
KAZN			KIFC3	XRCC5
KAZN			KIFC3	XRCC6P2
KAZN			KIFC3	XRCC6P3
KAZN			KIR2DL4	XRN2
KAZN			KIR3DL1	XXYLT1
KAZN			KIR3DX1	XYLT1
KAZN			KIRREL1	XYLT2
KAZN			KIRREL3	YARS2
KAZN			KIRREL3	YBX1P9
KAZN			KIRREL3	YBX2
KAZN			KIRREL3	YIPF6
KAZN			KISS1R	YJU2B
KAZN			KIT	YRDCP3
KAZN			KIT	YTHDC2
KAZN-AS1			KIT	YTHDF3-DT
KAZN-AS1			KIT	YWHAEP7
KAZN-AS1			KIT	YWHAH-AS1
KAZN-AS1			KIT	YWHAQP5
KAZN-AS1			KL	ZAN
KAZN-AS1			KL	ZAP70
KAZN-AS1			KL	ZBBX
KAZN-AS1			KL	ZBED9
KAZN-AS1			KL	ZBP1
KCNA1			KLC2	ZBTB14
KCNA10			KLC3	ZBTB16
KCNA2			KLF1	ZBTB32
KCNA3			KLF11	ZBTB33
KCNA4			KLF14	ZBTB34
KCNA4			KLF15	ZBTB40
KCNA4			KLF15	ZBTB43
KCNA4			KLF17	ZBTB44-DT
KCNA5			KLF18	ZBTB45
KCNA7			KLF7	ZBTB46
KCNAB1			KLF8	ZBTB7C
KCNAB1			KLHDC7A	ZBTB8A
KCNAB1			KLHDC7A	ZBTB8B
KCNAB1			KLHDC7A	ZC3H11B
KCNAB1-AS1			KLHDC7B	ZC3H12A-DT
KCNB1			KLHDC8A	ZC3H12B
KCNB1			KLHDC8A	ZC3H12C
KCNB1			KLHDC8A	ZC3H13
KCNB1			KLHDC8B	ZC3HAV1
KCNB1			KLHL13	ZC3HAV1L
KCNC1			KLHL13	ZC4H2
KCNC1			KLHL13	ZCCHC12
KCNC1			KLHL13	ZCCHC13
KCNC3			KLHL13	ZCCHC14-DT
KCNC3			KLHL13	ZCCHC18
KCNC4			KLHL14	ZCCHC2
KCND1			KLHL15	ZCCHC24
KCND3			KLHL15	ZCWPW1
KCND3-AS1			KLHL15	ZDBF2
KCND3-AS1			KLHL15	ZDHHC11
KCND3-AS1			KLHL29	ZDHHC13
KCND3-IT1			KLHL29	ZDHHC19
KCNE1			KLHL29	ZDHHC20P1
KCNE2			KLHL29	ZDHHC20P2
KCNE2			KLHL29	ZDHHC22
KCNE2			KLHL3	ZDHHC24
KCNE2			KLHL3	ZDHHC4
KCNE2			KLHL3	ZDHHC4P1
KCNE2			KLHL3	ZDHHC7
KCNE2			KLHL3	ZDHHC9
KCNE2			KLHL3	ZEB2
KCNE4			KLHL32	ZEB2P1
KCNE4			KLHL34	ZFAND2A
KCNE4			KLHL34	ZFAT
KCNE4			KLHL35	ZFHX2
KCNE4			KLHL36	ZFHX3
KCNE4			KLHL36	ZFHX4
KCNE4			KLHL38	ZFP37
KCNE4			KLHL6	ZFP41
KCNE4			KLK1	ZFP57
KCNE4			KLK12	ZFP64
KCNE4			KLK13	ZFP82
KCNE5			KLK14	ZFP92
KCNE5			KLK15	ZFPM1-AS1
KCNE5			KLK3	ZFR
KCNF1			KLK4	ZFR2
KCNF1			KLK4	ZFTA
KCNF1			KLK9	ZFX
KCNF1			KLRB1	ZFYVE28
KCNF1			KLRF2	ZFYVE9
KCNF1			KLRF2	ZFYVE9P1
KCNF1			KLRF2	ZG16
KCNG1			KLRG1	ZHX2
KCNG1			KMT5B	ZIC1
KCNG1			KMT5B	ZIC3
KCNG1			KNCN	ZIC5
KCNG2			KNDC1	ZIK1
KCNG2			KPNB1P1	ZKSCAN2-DT
KCNG2			KPNB1P1	ZKSCAN7
KCNG2			KPNB1P1	ZKSCAN7-AS1
KCNG2			KPRP	ZKSCAN8P2
KCNG2			KPRP	ZMAT1
KCNG2			KPRP	ZMAT4
KCNG2			KRAS	ZMIZ1-AS1
KCNG4			KRBA1	ZMIZ2
KCNG4			KRBA1	ZMYM3
KCNH1			KRBA1	ZMYND15
KCNH1			KRBA1	ZNF114
KCNH1			KRBOX1-AS1	ZNF132
KCNH1			KRBOX4	ZNF133
KCNH1			KREMEN1	ZNF134
KCNH1			KREMEN1	ZNF157
KCNH1			KREMEN2	ZNF160
KCNH1			KRT1	ZNF182
KCNH1			KRT14	ZNF185
KCNH1			KRT17P3	ZNF19
KCNH1			KRT18P14	ZNF202
KCNH1			KRT18P23	ZNF22
KCNH2			KRT18P23	ZNF221
KCNH2			KRT18P41	ZNF223
KCNH2			KRT18P41	ZNF227
KCNH2			KRT18P42	ZNF229
KCNH3			KRT18P42	ZNF250
KCNH3			KRT18P42	ZNF256
KCNH4			KRT18P42	ZNF274
KCNH4			KRT18P44	ZNF275
KCNH7			KRT18P48	ZNF280A
KCNIP1			KRT18P49	ZNF280B
KCNIP1			KRT18P49	ZNF280C
KCNIP1			KRT18P49	ZNF287
KCNIP1			KRT18P49	ZNF295-AS1
KCNIP1			KRT18P52	ZNF300
KCNIP1			KRT18P53	ZNF300P1
KCNIP1			KRT18P53	ZNF302
KCNIP1			KRT18P62	ZNF304
KCNIP3			KRT19P2	ZNF311
KCNIP3			KRT19P2	ZNF317P1
KCNIP4			KRT19P2	ZNF322
KCNJ1			KRT19P2	ZNF331
KCNJ12			KRT19P2	ZNF333
KCNJ12			KRT19P2	ZNF343
KCNJ12			KRT19P2	ZNF354A
KCNJ12			KRT19P2	ZNF354C
KCNJ12			KRT19P2	ZNF362
KCNJ12			KRT19P2	ZNF365
KCNJ15			KRT222	ZNF385B
KCNJ15			KRT24	ZNF385C
KCNJ16			KRT25	ZNF404
KCNJ16			KRT25	ZNF41
KCNJ16			KRT27	ZNF415
KCNJ16			KRT28	ZNF418
KCNJ2			KRT31	ZNF419
KCNJ4			KRT32	ZNF423
KCNJ5			KRT33A	ZNF425
KCNJ5			KRT33B	ZNF449
KCNJ5-AS1			KRT35	ZNF45
KCNJ6			KRT37	ZNF454
KCNJ9			KRT4	ZNF462
KCNK10			KRT6A	ZNF467
KCNK12			KRT6B	ZNF469
KCNK12			KRT71	ZNF483
KCNK12			KRT75	ZNF503-AS1
KCNK12			KRT78	ZNF507
KCNK13			KRT78	ZNF512
KCNK13			KRT82	ZNF512B
KCNK15			KRT83	ZNF516
KCNK16			KRT84	ZNF518B
KCNK17			KRT85	ZNF521
KCNK18			KRT8P11	ZNF528
KCNK2			KRT8P14	ZNF530
KCNK2			KRT8P14	ZNF536
KCNK2			KRT8P14	ZNF541
KCNK2			KRT8P17	ZNF546
KCNK2			KRT8P17	ZNF549
KCNK2			KRT8P17	ZNF551
KCNK2			KRT8P17	ZNF572
KCNK2			KRT8P17	ZNF573
KCNK2			KRT8P17	ZNF574
KCNK3			KRT8P17	ZNF582
KCNK5			KRT8P17	ZNF596
KCNK9			KRT8P17	ZNF597
KCNK9			KRT8P17	ZNF599
KCNMA1			KRT8P17	ZNF603P
KCNMA1			KRT8P20	ZNF605
KCNMA1			KRT8P20	ZNF618
KCNMA1			KRT8P41	ZNF622P1
KCNMA1			KRT8P41	ZNF630
KCNMA1			KRT8P45	ZNF638
KCNMA1			KRT8P45	ZNF639
KCNMA1			KRT8P7	ZNF648
KCNMA1			KRT8P8	ZNF655
KCNMA1			KRT8P8	ZNF662
KCNMA1			KRT9	ZNF667
KCNMA1			KRTAP10-12	ZNF667-AS1
KCNMA1			KRTAP10-3	ZNF672
KCNMA1			KRTAP10-4	ZNF674-AS1
KCNMA1			KRTAP10-5	ZNF678
KCNMA1			KRTAP10-6	ZNF683
KCNMA1			KRTAP10-7	ZNF688
KCNMA1			KRTAP10-8	ZNF691
KCNMA1			KRTAP10-9	ZNF696
KCNMA1			KRTAP11-1	ZNF7
KCNMA1			KRTAP12-1	ZNF702P
KCNMA1			KRTAP12-2	ZNF704
KCNMA1			KRTAP12-3	ZNF707
KCNMA1			KRTAP12-4	ZNF746
KCNMA1			KRTAP17-1	ZNF75A
KCNMA1			KRTAP19-8	ZNF75D
KCNMA1			KRTAP19-8	ZNF767P
KCNMA1			KRTAP5-10	ZNF777
KCNMA1			KRTAP5-11	ZNF780A
KCNMA1			KRTAP5-2	ZNF792
KCNMA1			KRTAP5-3	ZNF80
KCNMA1			KRTAP5-5	ZNF800
KCNMA1			KRTAP5-6	ZNF81
KCNMA1			KRTAP5-6	ZNF831
KCNMA1			KRTAP5-6	ZNF843
KCNMA1			KRTAP5-7	ZNF845
KCNMA1-AS1			KRTAP5-8	ZNF853
KCNMA1-AS1			KRTAP5-9	ZNF862
KCNMA1-AS1			KRTAP5-9	ZNF879
KCNMA1-AS1			KRTAP8-1	ZNF883
KCNMA1-AS1			KRTAP9-4	ZNF890P
KCNMA1-AS1			KRTDAP	ZNHIT3
KCNMA1-AS2			KSR1	ZNRF4
KCNMA1-AS2			KSR1	ZP1
KCNMB2			KSR1	ZP4
KCNMB2			KSR1	ZPBP
KCNMB2			KU-MEL-3	ZPLD2P
KCNMB2			KU-MEL-3	ZPR1
KCNMB3			KY	ZSCAN10
KCNN1			KY	ZSCAN12
KCNN2			KY	ZSCAN18
KCNN2			L1CAM	ZSCAN23
KCNN2			L1TD1	ZSCAN25
KCNN3			L3MBTL1	ZSCAN31
KCNN3			L3MBTL1	ZSCAN4
KCNN3			L3MBTL1	ZSCAN5B
KCNN3			L3MBTL1	ZSCAN5C
KCNN3			L3MBTL4	ZW10
KCNN3			L3MBTL4	ZXDA
KCNN3			L3MBTL4	ZXDB
KCNN3			L3MBTL4-AS1	ZYXP1
KCNN3			L3MBTL4-AS1
KCNN3			L3MBTL4-AS1
KCNN3			L3MBTL4-AS1
KCNN4			L3MBTL4-AS1
KCNQ1-AS1			L3MBTL4-AS1
KCNQ1OT1			L3MBTL4-AS1
KCNQ1OT1			L3MBTL4-AS1
KCNQ2			LACRT
KCNQ2			LACRT
KCNQ2			LACTBL1
KCNQ2			LACTBL1
KCNQ2			LACTBL1
KCNQ2			LACTBL1
KCNQ2			LACTBL1
KCNQ3			LACTBL1
KCNQ3			LACTBL1
KCNQ3			LAIR1
KCNQ3			LAIR1
KCNQ4			LAIR1
KCNQ4			LAIR2
KCNQ4			LAIR2
KCNQ4			LAIR2
KCNQ4			LAIR2
KCNQ5			LALBA
KCNS1			LALBA
KCNS1			LALBA
KCNS3			LAMA1
KCNS3			LAMA1
KCNS3			LAMA1
KCNS3			LAMA1
KCNT1			LAMA1
KCTD12			LAMA4
KCTD15			LAMC3
KCTD15			LAMC3
KCTD15			LAMC3
KCTD15			LAMC3
KCTD15			LAMC3
KCTD16			LAMC3
KCTD16			LAMP1
KCTD16			LAMP2
KCTD16			LAMP2
KCTD16			LAMP2
KCTD16			LAMP2
KCTD18			LAMP2
KCTD18			LAMP3
KCTD19			LAMP3
KCTD19			LAMP5
KCTD21-AS1			LAMP5
KDM3A			LAMTOR5-AS1
KDM4D			LANCL2
KDM6A			LAPTM5
KDM6A			LAPTM5
KDM6B			LARGE1
KDM6B			LARGE1
KDM7A			LARGE1
KDM7A-DT			LARGE1
KDM7A-DT			LARGE1
KDM8			LARGE1
KDR			LARGE1
KDR			LARGE1
KDR			LARGE1
KEL			LARGE2
KEL			LARP4B
KEL			LARP4B-DT
KHDRBS3			LARP4B-DT
KHDRBS3			LARP4B-DT
KIAA0040			LARP7P1
KIAA0040			LARP7P1
KIAA0040			LARP7P1
KIAA0087			LARS2
KIAA0513			LARS2
KIAA0513			LAS1L
KIAA1210			LAS1L
KIAA1217			LAS1L
KIAA1217			LAX1
KIAA1217			LAX1
KIAA1217			LAYN
KIAA1217			LAYN
KIAA1217			LBH
KIAA1217			LBH
KIAA1217			LBH
KIAA1217			LBP
KIAA1217			LBX1
KIAA1217			LBX2
KIAA1217			LCE1A
KIAA1217			LCE1B
KIAA1217			LCE2A
KIAA1217			LCE2B
KIAA1217			LCE2D
KIAA1217			LCE3A
KIAA1217			LCE3A
KIAA1217			LCE3D
KIAA1549			LCE3E
KIAA1549			LCE3E
KIAA1549L			LCE4A
KIAA1549L			LCE6A
KIAA1549L			LCE7A
KIAA1549L			LCE7A
KIAA1549L			LCEP2
KIAA1549L			LCEP2
KIAA1549L			LCEP3
KIAA1549L			LCEP4
KIAA1549L			LCK
KIAA1614			LCK
KIAA1614			LCLAT1
KIAA1755			LCMT2
KIAA1755			LCN1
KIAA1755			LCN1
KIAA2012			LCN10
KIAA2012			LCN12
KIAA2012			LCORL
KIAA2012			LCORL
KIAA2012-AS1			LCORL
KIAA2012-AS1			LCORL
KIAA2012-AS1			LCORL
KIDINS220			LCORL
KIF17			LCORL
KIF17			LCORL
KIF17			LCP1
KIF17			LCP1
KIF17			LCP1
KIF19			LCP2
KIF1A			LCP2
KIF1A			LCT
KIF1A			LCT-AS1
KIF1A			LDB1
KIF1A			LDB2
KIF21B			LDB2
KIF21B			LDB2
KIF25			LDB2
KIF25			LDB2
KIF25			LDB2
KIF26A			LDB2
KIF26B			LDB2
KIF26B			LDB2
KIF26B			LDB2
KIF26B			LDB2
KIF26B			LDB2
KIF26B			LDB2
KIF26B			LDB2
KIF26B			LDB2
KIF26B			LDB2
KIF26B			LDB2
KIF26B			LDB2
KIF26B			LDB2
KIF26B			LDB2
KIF26B			LDB2
KIF26B			LDB2
KIF26B-AS1			LDB2
KIF26B-AS1			LDB2
KIF26B-AS1			LDB2
KIF26B-AS1			LDB2
KIF26B-AS1			LDB2
KIF3AP1			LDB2
KIF3C			LDB3
KIF4A			LDB3
KIF4B			LDB3
KIF4B			LDLRAD1
KIF4B			LDLRAD3
KIF5A			LDLRAD3
KIF5A			LDLRAD3
KIF5A			LDLRAD3
KIF5A			LDLRAD3
KIF5C			LDLRAD3
KIF5C			LDLRAD4
KIF5C			LDLRAD4
KIF5C			LDLRAD4
KIF5C			LDLRAD4
KIF5C			LDLRAD4
KIF5C			LDLRAD4
KIF5C			LDLRAD4
KIF6			LDLRAD4
KIF6			LDLRAD4
KIF6			LDLRAP1
KIF6			LDLRAP1
KIF6			LDLRAP1
KIF6			LEF1
KIF6			LEF1
KIF6			LEF1
KIF6			LEF1
KIF6			LEF1
KIF6			LEF1
KIF6			LEF1
KIF6			LEF1
KIF6			LEF1-AS1
KIF6			LEFTY2
KIF6			LEMD1
KIF6			LEMD1
KIF6			LEMD1
KIF6			LEMD1-AS1
KIF6			LEMD2
KIR2DL4			LEP
KIR2DL4			LEUTX
KIR3DX1			LEUTX
KIRREL1			LEXM
KIRREL2			LEXM
KIRREL3			LFNG
KIRREL3			LGALS13
KIRREL3			LGALS14
KISS1			LGALS16
KISS1R			LGALS17A
KIT			LGALS17A
KIT			LGI1
KIT			LGI1
KIT			LGI1
KIT			LGI1
KIT			LGI1
KIT			LGI1
KIT			LGI1
KIT			LGI2
KL			LGI2
KL			LGI3
KL			LGI3
KL			LGI4
KL			LGR6
KL			LGR6
KLC2			LGR6
KLC3			LGR6
KLC3			LGR6
KLF1			LGR6
KLF11			LGR6
KLF14			LHCGR
KLF14			LHCGR
KLF15			LHCGR
KLF15			LHFPL1
KLF15			LHFPL3
KLF17			LHFPL3
KLF8			LHFPL3
KLF9			LHFPL3
KLHDC7A			LHFPL3
KLHDC7A			LHFPL3
KLHDC7A			LHFPL3
KLHDC7A			LHFPL3
KLHDC7B			LHFPL3
KLHDC8A			LHFPL3
KLHDC8A			LHFPL3
KLHDC8A			LHFPL3
KLHDC8B			LHFPL3
KLHL13			LHFPL3
KLHL13			LHFPL3
KLHL13			LHFPL3
KLHL13			LHFPL3
KLHL13			LHFPL3-AS1
KLHL13			LHFPL4
KLHL14			LHFPL4
KLHL15			LHFPL4
KLHL15			LHFPL5
KLHL15			LHFPL6
KLHL15			LHFPL6
KLHL24			LHFPL6
KLHL29			LHFPL6
KLHL29			LHFPL6
KLHL29			LHFPL6
KLHL29			LHFPL6
KLHL29			LHFPL6
KLHL29			LHFPL6
KLHL29			LHFPL6
KLHL29			LHFPL7
KLHL3			LHFPL7
KLHL3			LHPP
KLHL3			LHPP
KLHL3			LHPP
KLHL3			LHPP
KLHL3			LHX1
KLHL3			LHX1-DT
KLHL3			LHX2
KLHL3			LHX2
KLHL3			LHX2
KLHL32			LHX2
KLHL34			LHX2
KLHL34			LHX3
KLHL34			LHX3
KLHL35			LHX3
KLHL36			LHX4
KLHL38			LHX4
KLHL6			LHX5
KLK1			LHX5
KLK13			LHX6
KLK13			LHX8
KLK14			LHX9
KLK15			LIFR
KLK15			LIFR
KLK2			LIFR
KLK3			LIFR
KLK4			LIFR
KLK4			LIFR
KLK5			LIFR-AS1
KLK9			LILRA1
KLRB1			LILRA2
KLRF1			LILRA4
KLRF2			LILRA5
KLRF2			LILRA6
KLRF2			LILRB1
KLRG1			LILRB1
KMT5B			LILRB2
KNCN			LILRB4
KNDC1			LILRB5
KPNB1P1			LILRP2
KPNB1P1			LILRP2
KPRP			LIM2
KPRP			LIM2
KPTN			LIMD2
KRAS			LIMK2P1
KRAS			LIMK2P1
KRBA1			LIMS2
KRBA1			LIMS2
KRBA1			LIMS2
KRBA1			LIMS2
KRBA1			LIN28A
KRBA1			LIN28A
KRBA1			LINC00028
KRBOX1-AS1			LINC00092
KRBOX4			LINC00092
KREMEN1			LINC00163
KREMEN1			LINC00173
KREMEN2			LINC00173
KRT1			LINC00207
KRT10-AS1			LINC00210
KRT14			LINC00210
KRT18P14			LINC00210
KRT18P14			LINC00211
KRT18P23			LINC00211
KRT18P23			LINC00211
KRT18P23			LINC00237
KRT18P26			LINC00244
KRT18P41			LINC00244
KRT18P41			LINC00251
KRT18P42			LINC00269
KRT18P42			LINC00269
KRT18P42			LINC00269
KRT18P42			LINC00297
KRT18P44			LINC00298
KRT18P49			LINC00298
KRT18P49			LINC00298
KRT18P53			LINC00298
KRT18P58			LINC00298
KRT18P58			LINC00301
KRT19P2			LINC00301
KRT19P2			LINC00301
KRT19P2			LINC00301
KRT19P2			LINC00301
KRT19P2			LINC00301
KRT19P2			LINC00303
KRT19P2			LINC00303
KRT19P2			LINC00303
KRT19P2			LINC00304
KRT19P2			LINC00304
KRT19P2			LINC00323
KRT222			LINC00323
KRT24			LINC00323
KRT25			LINC00327
KRT26			LINC00327
KRT27			LINC00334
KRT28			LINC00350
KRT31			LINC00354
KRT32			LINC00354
KRT33A			LINC00354
KRT33B			LINC00354
KRT33B			LINC00365
KRT34			LINC00365
KRT35			LINC00365
KRT37			LINC00365
KRT4			LINC00396
KRT42P			LINC00398
KRT6B			LINC00399
KRT71			LINC00424
KRT72			LINC00424
KRT74			LINC00424
KRT75			LINC00424
KRT76			LINC00424
KRT78			LINC00424
KRT78			LINC00424
KRT82			LINC00424
KRT83			LINC00426
KRT84			LINC00426
KRT85			LINC00426
KRT8P11			LINC00442
KRT8P11			LINC00443
KRT8P11			LINC00443
KRT8P14			LINC00445
KRT8P14			LINC00445
KRT8P14			LINC00445
KRT8P14			LINC00452
KRT8P14			LINC00454
KRT8P17			LINC00461
KRT8P17			LINC00462
KRT8P17			LINC00462
KRT8P17			LINC00466
KRT8P17			LINC00466
KRT8P17			LINC00466
KRT8P17			LINC00472
KRT8P20			LINC00477
KRT8P20			LINC00485
KRT8P20			LINC00485
KRT8P41			LINC00485
KRT8P41			LINC00485
KRT8P41			LINC00485
KRT8P45			LINC00486
KRT8P45			LINC00486
KRT8P7			LINC00486
KRT8P8			LINC00486
KRT8P8			LINC00486
KRT9			LINC00486
KRTAP10-12			LINC00487
KRTAP10-3			LINC00487
KRTAP10-4			LINC00487
KRTAP10-4			LINC00487
KRTAP10-5			LINC00487
KRTAP10-6			LINC00489
KRTAP10-7			LINC00494
KRTAP10-8			LINC00494
KRTAP10-9			LINC00494
KRTAP12-1			LINC00523
KRTAP12-3			LINC00523
KRTAP12-4			LINC00523
KRTAP12-5P			LINC00524
KRTAP16-1			LINC00525
KRTAP17-1			LINC00533
KRTAP19-8			LINC00533
KRTAP19-8			LINC00538
KRTAP5-10			LINC00538
KRTAP5-11			LINC00539
KRTAP5-3			LINC00540
KRTAP5-5			LINC00540
KRTAP5-6			LINC00540
KRTAP5-6			LINC00540
KRTAP5-7			LINC00540
KRTAP5-8			LINC00540
KRTAP5-9			LINC00540
KRTAP9-9			LINC00540
KRTDAP			LINC00540
KRTDAP			LINC00540
KSR1			LINC00540
KSR1			LINC00540
KSR1			LINC00547
KU-MEL-3			LINC00548
KU-MEL-3			LINC00548
KY			LINC00548
KY			LINC00548
L1CAM			LINC00551
L1CAM			LINC00557
L1TD1			LINC00557
L3MBTL1			LINC00557
L3MBTL1			LINC00557
L3MBTL4			LINC00557
L3MBTL4			LINC00557
L3MBTL4			LINC00557
L3MBTL4-AS1			LINC00563
L3MBTL4-AS1			LINC00567
L3MBTL4-AS1			LINC00567
L3MBTL4-AS1			LINC00574
L3MBTL4-AS1			LINC00575
L3MBTL4-AS1			LINC00575
L3MBTL4-AS1			LINC00582
LACRT			LINC00582
LACTBL1			LINC00583
LACTBL1			LINC00588
LACTBL1			LINC00588
LAGE3			LINC00595
LAIR1			LINC00595
LAIR1			LINC00595
LAIR1			LINC00595
LAIR2			LINC00601
LAIR2			LINC00606
LAIR2			LINC00606
LALBA			LINC00606
LALBA			LINC00619
LAMA1			LINC00619
LAMA1			LINC00619
LAMA1			LINC00619
LAMA1			LINC00620
LAMA1			LINC00620
LAMA1			LINC00620
LAMA1			LINC00629
LAMC3			LINC00629
LAMC3			LINC00632
LAMC3			LINC00632
LAMC3			LINC00632
LAMC3			LINC00632
LAMC3			LINC00652
LAMC3			LINC00652
LAMP1			LINC00654
LAMP2			LINC00656
LAMP2			LINC00658
LAMP2			LINC00658
LAMP2			LINC00658
LAMP2			LINC00661
LAMP2			LINC00667
LAMP2			LINC00670
LAMP3			LINC00670
LAMP3			LINC00672
LAMP5			LINC00681
LAMP5			LINC00681
LAMP5-AS1			LINC00682
LAMTOR5-AS1			LINC00682
LAMTOR5-AS1			LINC00689
LANCL2			LINC00689
LAPTM5			LINC00689
LARGE1			LINC00690
LARGE1			LINC00690
LARGE1			LINC00706
LARGE1			LINC00706
LARGE1			LINC00707
LARGE1			LINC00707
LARGE1			LINC00707
LARGE1			LINC00708
LARGE2			LINC00710
LARP4B			LINC00836
LARP4B-DT			LINC00836
LARP4B-DT			LINC00838
LARP4B-DT			LINC00838
LARP7P1			LINC00850
LARP7P1			LINC00858
LARP7P1			LINC00858
LARP7P1			LINC00865
LARP7P1			LINC00865
LARS2			LINC00865
LARS2			LINC00867
LAS1L			LINC00870
LAX1			LINC00870
LAX1			LINC00870
LAYN			LINC00877
LAYN			LINC00877
LBH			LINC00877
LBHD2			LINC00877
LBP			LINC00877
LBX1			LINC00877
LBX1			LINC00877
LBX2			LINC00896
LCE2A			LINC00898
LCE2C			LINC00898
LCE2D			LINC00898
LCE3A			LINC00898
LCE3D			LINC00901
LCE3E			LINC00906
LCE4A			LINC00906
LCE5A			LINC00908
LCE5A			LINC00908
LCE6A			LINC00908
LCE7A			LINC00908
LCEP2			LINC00908
LCEP3			LINC00908
LCEP4			LINC00908
LCEP4			LINC00908
LCK			LINC00908
LCK			LINC00908
LCMT2			LINC00917
LCN1			LINC00922
LCN1			LINC00923
LCN10			LINC00923
LCN12			LINC00923
LCORL			LINC00927
LCORL			LINC00927
LCORL			LINC00928
LCORL			LINC00928
LCORL			LINC00929
LCP1			LINC00929
LCP1			LINC00929
LCP1			LINC00929
LCP1			LINC00929
LCP1			LINC00934
LCP1			LINC00934
LCP2			LINC00934
LCT			LINC00943
LCT-AS1			LINC00943
LDAH			LINC00954
LDB1			LINC00964
LDB2			LINC00964
LDB2			LINC00964
LDB2			LINC00968
LDB2			LINC00968
LDB2			LINC00968
LDB2			LINC00968
LDB2			LINC00987
LDB2			LINC00996
LDB2			LINC00996
LDB2			LINC01015
LDB2			LINC01015
LDB2			LINC01015
LDB2			LINC01017
LDB2			LINC01017
LDB2			LINC01018
LDB2			LINC01019
LDB2			LINC01019
LDB2			LINC01020
LDB2			LINC01020
LDB2			LINC01020
LDB2			LINC01029
LDB2			LINC01029
LDB2			LINC01029
LDB2			LINC01033
LDB2			LINC01033
LDB2			LINC01033
LDB2			LINC01043
LDB2			LINC01044
LDB2			LINC01048
LDB2			LINC01048
LDB2			LINC01048
LDB2			LINC01048
LDB2			LINC01048
LDB3			LINC01048
LDB3			LINC01070
LDB3			LINC01070
LDLRAD1			LINC01070
LDLRAD3			LINC01070
LDLRAD3			LINC01070
LDLRAD3			LINC01070
LDLRAD3			LINC01072
LDLRAD3			LINC01088
LDLRAD3			LINC01101
LDLRAD3			LINC01101
LDLRAD4			LINC01101
LDLRAD4			LINC01102
LDLRAD4			LINC01102
LDLRAD4			LINC01102
LDLRAD4			LINC01107
LDLRAD4			LINC01107
LDLRAD4			LINC01107
LDLRAD4			LINC01108
LDLRAP1			LINC01108
LDLRAP1			LINC01114
LDLRAP1			LINC01115
LDLRAP1			LINC01115
LDLRAP1			LINC01115
LEF1			LINC01115
LEF1			LINC01115
LEF1			LINC01115
LEF1			LINC01115
LEFTY2			LINC01116
LEMD1			LINC01116
LEMD1			LINC01117
LEMD1			LINC01117
LEMD1			LINC01117
LEMD1-AS1			LINC01117
LEMD2			LINC01117
LEP			LINC01119
LEP			LINC01119
LEUTX			LINC01121
LEUTX			LINC01121
LEXM			LINC01121
LEXM			LINC01121
LEXM			LINC01121
LEXM			LINC01121
LFNG			LINC01121
LFNG			LINC01121
LGALS13			LINC01122
LGALS14			LINC01122
LGALS16			LINC01122
LGALS17A			LINC01122
LGALS17A			LINC01122
LGI1			LINC01122
LGI1			LINC01122
LGI1			LINC01122
LGI1			LINC01122
LGI1			LINC01122
LGI1			LINC01122
LGI1			LINC01122
LGI1			LINC01134
LGI1			LINC01142
LGI1			LINC01142
LGI2			LINC01143
LGI2			LINC01149
LGI2			LINC01149
LGI2			LINC01159
LGI3			LINC01162
LGI3			LINC01163
LGI4			LINC01163
LGR6			LINC01163
LGR6			LINC01163
LGR6			LINC01163
LGR6			LINC01164
LGR6			LINC01169
LGR6			LINC01169
LGR6			LINC01169
LHCGR			LINC01173
LHCGR			LINC01173
LHCGR			LINC01173
LHFPL1			LINC01173
LHFPL3			LINC01173
LHFPL3			LINC01173
LHFPL3			LINC01173
LHFPL3			LINC01177
LHFPL3			LINC01180
LHFPL3			LINC01198
LHFPL3			LINC01201
LHFPL3			LINC01201
LHFPL3			LINC01201
LHFPL3			LINC01201
LHFPL3			LINC01204
LHFPL3			LINC01204
LHFPL3			LINC01204
LHFPL3			LINC01204
LHFPL3			LINC01204
LHFPL3			LINC01204
LHFPL3			LINC01204
LHFPL3-AS1			LINC01204
LHFPL3-AS1			LINC01205
LHFPL3-AS1			LINC01227
LHFPL3-AS1			LINC01229
LHFPL4			LINC01229
LHFPL4			LINC01229
LHFPL4			LINC01229
LHFPL5			LINC01229
LHFPL6			LINC01229
LHFPL6			LINC01229
LHFPL6			LINC01231
LHFPL6			LINC01231
LHFPL6			LINC01231
LHFPL6			LINC01231
LHFPL6			LINC01231
LHFPL6			LINC01234
LHFPL6			LINC01234
LHFPL6			LINC01234
LHFPL6			LINC01234
LHFPL6			LINC01234
LHFPL7			LINC01235
LHPP			LINC01237
LHPP			LINC01237
LHPP			LINC01238
LHPP			LINC01238
LHX1			LINC01247
LHX1-DT			LINC01247
LHX2			LINC01247
LHX2			LINC01247
LHX2			LINC01247
LHX2			LINC01249
LHX2			LINC01250
LHX3			LINC01250
LHX3			LINC01250
LHX3			LINC01250
LHX3			LINC01250
LHX4			LINC01250
LHX4			LINC01250
LHX4			LINC01250
LHX5			LINC01250
LHX5			LINC01250
LHX6			LINC01254
LHX6			LINC01255
LHX8			LINC01255
LHX9			LINC01255
LIFR			LINC01255
LIFR			LINC01257
LIFR			LINC01257
LIFR			LINC01257
LIFR			LINC01257
LIFR			LINC01257
LIFR			LINC01257
LIFR			LINC01257
LIFR			LINC01264
LIFR-AS1			LINC01264
LIG3			LINC01264
LILRA1			LINC01265
LILRA2			LINC01265
LILRA2			LINC01265
LILRA4			LINC01265
LILRA5			LINC01265
LILRA6			LINC01276
LILRB1			LINC01276
LILRB2			LINC01276
LILRB4			LINC01278
LILRB5			LINC01281
LILRP2			LINC01282
LILRP2			LINC01282
LIM2			LINC01284
LIM2			LINC01284
LIMD2			LINC01284
LIMK2P1			LINC01284
LIMK2P1			LINC01284
LIMK2P1			LINC01285
LIMS2			LINC01287
LIMS2			LINC01287
LIN28A			LINC01291
LIN28A			LINC01291
LINC00028			LINC01299
LINC00028			LINC01299
LINC00052			LINC01299
LINC00092			LINC01299
LINC00092			LINC01299
LINC00163			LINC01304
LINC00173			LINC01304
LINC00173			LINC01304
LINC00207			LINC01304
LINC00207			LINC01304
LINC00210			LINC01304
LINC00210			LINC01304
LINC00210			LINC01304
LINC00210			LINC01307
LINC00211			LINC01307
LINC00211			LINC01307
LINC00211			LINC01307
LINC00211			LINC01307
LINC00237			LINC01307
LINC00242			LINC01307
LINC00244			LINC01310
LINC00251			LINC01310
LINC00269			LINC01310
LINC00269			LINC01310
LINC00269			LINC01310
LINC00269			LINC01310
LINC00269			LINC01310
LINC00297			LINC01310
LINC00298			LINC01310
LINC00298			LINC01310
LINC00298			LINC01310
LINC00298			LINC01317
LINC00301			LINC01317
LINC00301			LINC01317
LINC00301			LINC01317
LINC00301			LINC01317
LINC00301			LINC01317
LINC00301			LINC01317
LINC00303			LINC01317
LINC00303			LINC01317
LINC00303			LINC01318
LINC00303			LINC01318
LINC00304			LINC01343
LINC00304			LINC01343
LINC00323			LINC01343
LINC00323			LINC01343
LINC00323			LINC01343
LINC00323			LINC01345
LINC00327			LINC01353
LINC00327			LINC01356
LINC00327			LINC01356
LINC00334			LINC01363
LINC00334			LINC01374
LINC00354			LINC01374
LINC00354			LINC01375
LINC00354			LINC01375
LINC00354			LINC01377
LINC00354			LINC01377
LINC00354			LINC01377
LINC00365			LINC01377
LINC00365			LINC01377
LINC00365			LINC01377
LINC00365			LINC01377
LINC00365			LINC01377
LINC00396			LINC01377
LINC00398			LINC01381
LINC00399			LINC01381
LINC00424			LINC01381
LINC00424			LINC01381
LINC00424			LINC01386
LINC00424			LINC01386
LINC00424			LINC01387
LINC00424			LINC01387
LINC00426			LINC01391
LINC00426			LINC01395
LINC00426			LINC01395
LINC00442			LINC01395
LINC00443			LINC01398
LINC00445			LINC01398
LINC00445			LINC01399
LINC00445			LINC01404
LINC00445			LINC01405
LINC00452			LINC01411
LINC00452			LINC01411
LINC00454			LINC01411
LINC00461			LINC01411
LINC00461			LINC01411
LINC00462			LINC01411
LINC00462			LINC01427
LINC00466			LINC01429
LINC00466			LINC01432
LINC00472			LINC01432
LINC00477			LINC01432
LINC00485			LINC01432
LINC00485			LINC01435
LINC00485			LINC01435
LINC00485			LINC01435
LINC00485			LINC01448
LINC00486			LINC01448
LINC00486			LINC01448
LINC00486			LINC01448
LINC00486			LINC01448
LINC00486			LINC01448
LINC00486			LINC01448
LINC00487			LINC01448
LINC00487			LINC01448
LINC00487			LINC01448
LINC00487			LINC01448
LINC00487			LINC01448
LINC00487			LINC01449
LINC00489			LINC01449
LINC00494			LINC01449
LINC00494			LINC01449
LINC00494			LINC01449
LINC00494			LINC01449
LINC00494			LINC01449
LINC00523			LINC01450
LINC00523			LINC01450
LINC00523			LINC01450
LINC00524			LINC01450
LINC00525			LINC01450
LINC00525			LINC01450
LINC00533			LINC01451
LINC00536			LINC01451
LINC00538			LINC01451
LINC00539			LINC01455
LINC00540			LINC01455
LINC00540			LINC01456
LINC00540			LINC01456
LINC00540			LINC01456
LINC00540			LINC01456
LINC00540			LINC01456
LINC00540			LINC01456
LINC00540			LINC01456
LINC00540			LINC01456
LINC00540			LINC01467
LINC00540			LINC01470
LINC00540			LINC01470
LINC00540			LINC01470
LINC00540			LINC01470
LINC00540			LINC01471
LINC00540			LINC01471
LINC00548			LINC01482
LINC00548			LINC01482
LINC00548			LINC01482
LINC00548			LINC01483
LINC00551			LINC01483
LINC00552			LINC01483
LINC00557			LINC01483
LINC00557			LINC01483
LINC00557			LINC01483
LINC00557			LINC01483
LINC00557			LINC01483
LINC00557			LINC01483
LINC00563			LINC01483
LINC00567			LINC01483
LINC00567			LINC01483
LINC00575			LINC01484
LINC00575			LINC01484
LINC00575			LINC01484
LINC00582			LINC01484
LINC00582			LINC01494
LINC00588			LINC01494
LINC00588			LINC01495
LINC00595			LINC01495
LINC00595			LINC01495
LINC00595			LINC01497
LINC00595			LINC01498
LINC00595			LINC01498
LINC00601			LINC01498
LINC00606			LINC01498
LINC00606			LINC01498
LINC00606			LINC01498
LINC00606			LINC01498
LINC00612			LINC01498
LINC00619			LINC01501
LINC00619			LINC01501
LINC00619			LINC01501
LINC00619			LINC01501
LINC00619			LINC01502
LINC00620			LINC01505
LINC00620			LINC01505
LINC00620			LINC01505
LINC00620			LINC01505
LINC00620			LINC01505
LINC00629			LINC01505
LINC00629			LINC01505
LINC00629			LINC01505
LINC00632			LINC01505
LINC00632			LINC01505
LINC00636			LINC01505
LINC00652			LINC01505
LINC00652			LINC01505
LINC00654			LINC01505
LINC00656			LINC01505
LINC00658			LINC01505
LINC00658			LINC01505
LINC00658			LINC01519
LINC00661			LINC01520
LINC00670			LINC01524
LINC00672			LINC01524
LINC00682			LINC01524
LINC00682			LINC01524
LINC00689			LINC01524
LINC00689			LINC01524
LINC00689			LINC01524
LINC00689			LINC01524
LINC00690			LINC01524
LINC00690			LINC01524
LINC00706			LINC01524
LINC00706			LINC01524
LINC00707			LINC01524
LINC00707			LINC01524
LINC00707			LINC01524
LINC00708			LINC01524
LINC00836			LINC01524
LINC00838			LINC01525
LINC00850			LINC01527
LINC00858			LINC01529
LINC00858			LINC01531
LINC00865			LINC01537
LINC00865			LINC01545
LINC00865			LINC01545
LINC00867			LINC01545
LINC00867			LINC01550
LINC00867			LINC01551
LINC00870			LINC01561
LINC00870			LINC01563
LINC00870			LINC01565
LINC00877			LINC01567
LINC00877			LINC01567
LINC00877			LINC01567
LINC00877			LINC01568
LINC00877			LINC01568
LINC00877			LINC01568
LINC00877			LINC01568
LINC00877			LINC01568
LINC00877			LINC01568
LINC00877			LINC01581
LINC00877			LINC01581
LINC00885			LINC01581
LINC00887			LINC01581
LINC00898			LINC01581
LINC00898			LINC01581
LINC00898			LINC01581
LINC00898			LINC01583
LINC00898			LINC01584
LINC00906			LINC01584
LINC00906			LINC01585
LINC00908			LINC01585
LINC00908			LINC01587
LINC00908			LINC01587
LINC00908			LINC01587
LINC00908			LINC01587
LINC00908			LINC01591
LINC00908			LINC01591
LINC00908			LINC01591
LINC00917			LINC01591
LINC00923			LINC01591
LINC00927			LINC01591
LINC00927			LINC01593
LINC00928			LINC01593
LINC00928			LINC01593
LINC00929			LINC01596
LINC00929			LINC01596
LINC00929			LINC01596
LINC00929			LINC01596
LINC00929			LINC01596
LINC00934			LINC01596
LINC00934			LINC01600
LINC00934			LINC01600
LINC00943			LINC01600
LINC00945			LINC01606
LINC00954			LINC01606
LINC00964			LINC01606
LINC00964			LINC01606
LINC00964			LINC01606
LINC00964			LINC01613
LINC00964			LINC01613
LINC00968			LINC01613
LINC00968			LINC01613
LINC00968			LINC01613
LINC00987			LINC01613
LINC01003			LINC01613
LINC01015			LINC01615
LINC01017			LINC01615
LINC01017			LINC01615
LINC01018			LINC01616
LINC01019			LINC01616
LINC01019			LINC01616
LINC01020			LINC01616
LINC01020			LINC01616
LINC01020			LINC01620
LINC01020			LINC01624
LINC01028			LINC01638
LINC01029			LINC01639
LINC01033			LINC01640
LINC01033			LINC01640
LINC01043			LINC01643
LINC01044			LINC01643
LINC01048			LINC01643
LINC01048			LINC01643
LINC01048			LINC01643
LINC01048			LINC01643
LINC01048			LINC01643
LINC01070			LINC01643
LINC01070			LINC01643
LINC01070			LINC01644
LINC01070			LINC01644
LINC01070			LINC01644
LINC01070			LINC01644
LINC01072			LINC01644
LINC01101			LINC01645
LINC01101			LINC01645
LINC01101			LINC01645
LINC01101			LINC01645
LINC01101			LINC01645
LINC01101			LINC01645
LINC01102			LINC01645
LINC01107			LINC01645
LINC01107			LINC01645
LINC01108			LINC01645
LINC01108			LINC01645
LINC01108			LINC01646
LINC01108			LINC01646
LINC01114			LINC01646
LINC01114			LINC01648
LINC01115			LINC01648
LINC01115			LINC01648
LINC01115			LINC01648
LINC01115			LINC01648
LINC01115			LINC01649
LINC01115			LINC01656
LINC01115			LINC01656
LINC01115			LINC01657
LINC01116			LINC01657
LINC01117			LINC01657
LINC01117			LINC01671
LINC01117			LINC01671
LINC01117			LINC01671
LINC01117			LINC01681
LINC01117			LINC01682
LINC01117			LINC01682
LINC01118			LINC01682
LINC01119			LINC01682
LINC01119			LINC01682
LINC01121			LINC01686
LINC01121			LINC01686
LINC01121			LINC01688
LINC01121			LINC01690
LINC01121			LINC01690
LINC01121			LINC01690
LINC01121			LINC01690
LINC01121			LINC01694
LINC01122			LINC01696
LINC01122			LINC01696
LINC01122			LINC01699
LINC01122			LINC01699
LINC01122			LINC01699
LINC01122			LINC01699
LINC01122			LINC01702
LINC01122			LINC01704
LINC01122			LINC01716
LINC01122			LINC01716
LINC01122			LINC01717
LINC01122			LINC01717
LINC01134			LINC01717
LINC01142			LINC01717
LINC01142			LINC01717
LINC01143			LINC01717
LINC01143			LINC01717
LINC01149			LINC01717
LINC01149			LINC01718
LINC01159			LINC01718
LINC01163			LINC01718
LINC01163			LINC01721
LINC01163			LINC01721
LINC01163			LINC01721
LINC01163			LINC01721
LINC01164			LINC01721
LINC01169			LINC01721
LINC01169			LINC01728
LINC01169			LINC01728
LINC01173			LINC01728
LINC01173			LINC01732
LINC01173			LINC01732
LINC01177			LINC01734
LINC01177			LINC01734
LINC01177			LINC01734
LINC01177			LINC01734
LINC01180			LINC01734
LINC01195			LINC01734
LINC01198			LINC01734
LINC01198			LINC01736
LINC01201			LINC01736
LINC01201			LINC01737
LINC01201			LINC01737
LINC01201			LINC01737
LINC01201			LINC01738
LINC01201			LINC01739
LINC01204			LINC01739
LINC01204			LINC01740
LINC01204			LINC01741
LINC01204			LINC01741
LINC01204			LINC01741
LINC01204			LINC01741
LINC01204			LINC01741
LINC01204			LINC01742
LINC01204			LINC01748
LINC01204			LINC01748
LINC01205			LINC01748
LINC01229			LINC01750
LINC01229			LINC01753
LINC01229			LINC01755
LINC01229			LINC01755
LINC01231			LINC01755
LINC01231			LINC01755
LINC01234			LINC01756
LINC01234			LINC01756
LINC01234			LINC01756
LINC01234			LINC01756
LINC01234			LINC01756
LINC01234			LINC01757
LINC01234			LINC01760
LINC01234			LINC01761
LINC01234			LINC01766
LINC01234			LINC01774
LINC01237			LINC01774
LINC01238			LINC01774
LINC01247			LINC01774
LINC01247			LINC01774
LINC01247			LINC01774
LINC01247			LINC01774
LINC01249			LINC01777
LINC01249			LINC01777
LINC01250			LINC01777
LINC01250			LINC01777
LINC01250			LINC01777
LINC01250			LINC01777
LINC01250			LINC01777
LINC01250			LINC01777
LINC01250			LINC01777
LINC01250			LINC01777
LINC01250			LINC01777
LINC01250			LINC01782
LINC01250			LINC01782
LINC01250			LINC01791
LINC01254			LINC01791
LINC01255			LINC01791
LINC01255			LINC01791
LINC01255			LINC01791
LINC01255			LINC01793
LINC01255			LINC01793
LINC01255			LINC01793
LINC01257			LINC01793
LINC01257			LINC01793
LINC01257			LINC01793
LINC01257			LINC01793
LINC01257			LINC01793
LINC01257			LINC01794
LINC01257			LINC01794
LINC01264			LINC01794
LINC01264			LINC01794
LINC01264			LINC01798
LINC01264			LINC01798
LINC01265			LINC01804
LINC01265			LINC01804
LINC01276			LINC01805
LINC01276			LINC01810
LINC01278			LINC01810
LINC01281			LINC01810
LINC01282			LINC01810
LINC01282			LINC01810
LINC01284			LINC01810
LINC01284			LINC01811
LINC01284			LINC01811
LINC01284			LINC01812
LINC01284			LINC01812
LINC01285			LINC01812
LINC01285			LINC01812
LINC01287			LINC01812
LINC01287			LINC01823
LINC01291			LINC01823
LINC01291			LINC01823
LINC01299			LINC01823
LINC01299			LINC01824
LINC01304			LINC01824
LINC01304			LINC01824
LINC01304			LINC01824
LINC01304			LINC01833
LINC01304			LINC01833
LINC01304			LINC01833
LINC01304			LINC01834
LINC01304			LINC01837
LINC01304			LINC01837
LINC01304			LINC01837
LINC01307			LINC01837
LINC01307			LINC01837
LINC01307			LINC01837
LINC01307			LINC01838
LINC01307			LINC01838
LINC01307			LINC01845
LINC01307			LINC01847
LINC01307			LINC01847
LINC01310			LINC01847
LINC01310			LINC01847
LINC01310			LINC01847
LINC01310			LINC01847
LINC01310			LINC01847
LINC01310			LINC01849
LINC01310			LINC01849
LINC01310			LINC01854
LINC01310			LINC01854
LINC01317			LINC01854
LINC01317			LINC01854
LINC01317			LINC01854
LINC01317			LINC01854
LINC01317			LINC01854
LINC01317			LINC01854
LINC01317			LINC01854
LINC01317			LINC01854
LINC01317			LINC01854
LINC01318			LINC01854
LINC01318			LINC01854
LINC01343			LINC01856
LINC01343			LINC01856
LINC01343			LINC01861
LINC01343			LINC01861
LINC01343			LINC01861
LINC01343			LINC01863
LINC01345			LINC01864
LINC01352			LINC01864
LINC01352			LINC01874
LINC01353			LINC01874
LINC01356			LINC01875
LINC01356			LINC01875
LINC01363			LINC01877
LINC01374			LINC01877
LINC01374			LINC01877
LINC01375			LINC01877
LINC01377			LINC01877
LINC01377			LINC01877
LINC01377			LINC01877
LINC01377			LINC01877
LINC01377			LINC01877
LINC01377			LINC01879
LINC01377			LINC01884
LINC01377			LINC01884
LINC01377			LINC01884
LINC01377			LINC01884
LINC01377			LINC01886
LINC01377			LINC01886
LINC01381			LINC01886
LINC01381			LINC01886
LINC01381			LINC01892
LINC01381			LINC01892
LINC01381			LINC01892
LINC01387			LINC01892
LINC01387			LINC01893
LINC01391			LINC01894
LINC01395			LINC01894
LINC01395			LINC01894
LINC01395			LINC01894
LINC01396			LINC01894
LINC01397			LINC01894
LINC01398			LINC01894
LINC01398			LINC01894
LINC01399			LINC01894
LINC01399			LINC01898
LINC01399			LINC01898
LINC01404			LINC01898
LINC01404			LINC01898
LINC01405			LINC01898
LINC01411			LINC01898
LINC01411			LINC01902
LINC01411			LINC01902
LINC01411			LINC01902
LINC01411			LINC01904
LINC01427			LINC01904
LINC01427			LINC01915
LINC01429			LINC01915
LINC01432			LINC01915
LINC01432			LINC01915
LINC01432			LINC01915
LINC01432			LINC01915
LINC01432			LINC01918
LINC01432			LINC01918
LINC01435			LINC01918
LINC01435			LINC01918
LINC01445			LINC01922
LINC01448			LINC01924
LINC01448			LINC01925
LINC01448			LINC01925
LINC01448			LINC01925
LINC01448			LINC01928
LINC01448			LINC01928
LINC01448			LINC01928
LINC01448			LINC01933
LINC01448			LINC01933
LINC01448			LINC01933
LINC01448			LINC01933
LINC01448			LINC01933
LINC01449			LINC01933
LINC01449			LINC01933
LINC01449			LINC01933
LINC01449			LINC01933
LINC01449			LINC01933
LINC01449			LINC01933
LINC01450			LINC01935
LINC01450			LINC01935
LINC01450			LINC01935
LINC01450			LINC01940
LINC01451			LINC01940
LINC01451			LINC01940
LINC01451			LINC01940
LINC01451			LINC01940
LINC01455			LINC01942
LINC01455			LINC01942
LINC01456			LINC01944
LINC01456			LINC01946
LINC01456			LINC01946
LINC01456			LINC01946
LINC01456			LINC01947
LINC01456			LINC01947
LINC01456			LINC01947
LINC01467			LINC01951
LINC01470			LINC01954
LINC01470			LINC01954
LINC01470			LINC01963
LINC01471			LINC01964
LINC01471			LINC01968
LINC01471			LINC01968
LINC01480			LINC01973
LINC01482			LINC01973
LINC01482			LINC01978
LINC01482			LINC01979
LINC01482			LINC01982
LINC01482			LINC01987
LINC01483			LINC01987
LINC01483			LINC01987
LINC01483			LINC01989
LINC01483			LINC01989
LINC01483			LINC01992
LINC01483			LINC01992
LINC01483			LINC01992
LINC01483			LINC01992
LINC01483			LINC01993
LINC01483			LINC01993
LINC01484			LINC01993
LINC01484			LINC01993
LINC01486			LINC01996
LINC01494			LINC02000
LINC01497			LINC02000
LINC01497			LINC02000
LINC01497			LINC02016
LINC01498			LINC02016
LINC01498			LINC02016
LINC01498			LINC02016
LINC01498			LINC02016
LINC01498			LINC02017
LINC01498			LINC02022
LINC01498			LINC02022
LINC01498			LINC02022
LINC01498			LINC02024
LINC01501			LINC02033
LINC01501			LINC02044
LINC01501			LINC02044
LINC01501			LINC02052
LINC01502			LINC02052
LINC01505			LINC02053
LINC01505			LINC02054
LINC01505			LINC02054
LINC01505			LINC02054
LINC01505			LINC02054
LINC01505			LINC02054
LINC01505			LINC02055
LINC01505			LINC02055
LINC01505			LINC02055
LINC01505			LINC02055
LINC01505			LINC02055
LINC01519			LINC02055
LINC01519			LINC02055
LINC01519			LINC02055
LINC01520			LINC02055
LINC01524			LINC02055
LINC01524			LINC02055
LINC01524			LINC02055
LINC01524			LINC02055
LINC01524			LINC02055
LINC01524			LINC02069
LINC01524			LINC02071
LINC01524			LINC02072
LINC01524			LINC02072
LINC01524			LINC02072
LINC01524			LINC02072
LINC01524			LINC02072
LINC01524			LINC02072
LINC01524			LINC02074
LINC01524			LINC02078
LINC01524			LINC02080
LINC01525			LINC02080
LINC01527			LINC02090
LINC01529			LINC02092
LINC01531			LINC02093
LINC01531			LINC02093
LINC01533			LINC02097
LINC01537			LINC02097
LINC01545			LINC02102
LINC01550			LINC02103
LINC01551			LINC02105
LINC01561			LINC02105
LINC01563			LINC02105
LINC01565			LINC02105
LINC01565			LINC02105
LINC01565			LINC02111
LINC01567			LINC02112
LINC01567			LINC02112
LINC01567			LINC02112
LINC01568			LINC02112
LINC01568			LINC02112
LINC01568			LINC02112
LINC01568			LINC02112
LINC01568			LINC02119
LINC01568			LINC02119
LINC01568			LINC02119
LINC01568			LINC02119
LINC01568			LINC02119
LINC01574			LINC02119
LINC01581			LINC02119
LINC01581			LINC02119
LINC01581			LINC02119
LINC01581			LINC02120
LINC01581			LINC02120
LINC01581			LINC02120
LINC01581			LINC02123
LINC01584			LINC02124
LINC01585			LINC02124
LINC01586			LINC02131
LINC01587			LINC02131
LINC01587			LINC02131
LINC01587			LINC02131
LINC01587			LINC02131
LINC01587			LINC02132
LINC01591			LINC02132
LINC01591			LINC02133
LINC01591			LINC02133
LINC01591			LINC02133
LINC01591			LINC02135
LINC01591			LINC02140
LINC01593			LINC02142
LINC01593			LINC02145
LINC01593			LINC02145
LINC01596			LINC02153
LINC01596			LINC02153
LINC01596			LINC02160
LINC01596			LINC02160
LINC01600			LINC02160
LINC01600			LINC02162
LINC01606			LINC02162
LINC01606			LINC02162
LINC01613			LINC02162
LINC01613			LINC02162
LINC01613			LINC02162
LINC01613			LINC02168
LINC01615			LINC02177
LINC01615			LINC02177
LINC01624			LINC02179
LINC01638			LINC02181
LINC01639			LINC02181
LINC01639			LINC02189
LINC01639			LINC02192
LINC01639			LINC02192
LINC01640			LINC02192
LINC01640			LINC02192
LINC01643			LINC02192
LINC01643			LINC02194
LINC01643			LINC02195
LINC01643			LINC02195
LINC01643			LINC02195
LINC01644			LINC02195
LINC01644			LINC02200
LINC01644			LINC02200
LINC01644			LINC02200
LINC01644			LINC02200
LINC01644			LINC02205
LINC01644			LINC02205
LINC01645			LINC02205
LINC01645			LINC02207
LINC01645			LINC02207
LINC01645			LINC02210
LINC01645			LINC02210
LINC01645			LINC02210
LINC01646			LINC02213
LINC01646			LINC02213
LINC01646			LINC02217
LINC01646			LINC02217
LINC01647			LINC02218
LINC01648			LINC02227
LINC01648			LINC02227
LINC01648			LINC02227
LINC01648			LINC02227
LINC01648			LINC02227
LINC01648			LINC02227
LINC01648			LINC02236
LINC01649			LINC02243
LINC01656			LINC02245
LINC01656			LINC02245
LINC01657			LINC02245
LINC01657			LINC02245
LINC01657			LINC02247
LINC01671			LINC02248
LINC01671			LINC02257
LINC01671			LINC02257
LINC01682			LINC02260
LINC01682			LINC02260
LINC01682			LINC02260
LINC01682			LINC02260
LINC01682			LINC02260
LINC01682			LINC02260
LINC01690			LINC02266
LINC01690			LINC02266
LINC01690			LINC02268
LINC01696			LINC02268
LINC01696			LINC02270
LINC01696			LINC02273
LINC01699			LINC02273
LINC01699			LINC02273
LINC01699			LINC02285
LINC01702			LINC02285
LINC01704			LINC02287
LINC01704			LINC02287
LINC01709			LINC02290
LINC01716			LINC02290
LINC01716			LINC02290
LINC01717			LINC02290
LINC01717			LINC02291
LINC01717			LINC02292
LINC01717			LINC02292
LINC01717			LINC02299
LINC01717			LINC02304
LINC01717			LINC02304
LINC01717			LINC02312
LINC01717			LINC02318
LINC01717			LINC02318
LINC01717			LINC02318
LINC01718			LINC02318
LINC01718			LINC02321
LINC01718			LINC02322
LINC01721			LINC02323
LINC01721			LINC02325
LINC01721			LINC02325
LINC01721			LINC02325
LINC01721			LINC02337
LINC01721			LINC02337
LINC01721			LINC02341
LINC01721			LINC02341
LINC01721			LINC02341
LINC01726			LINC02341
LINC01728			LINC02341
LINC01728			LINC02346
LINC01728			LINC02346
LINC01732			LINC02346
LINC01734			LINC02346
LINC01734			LINC02346
LINC01734			LINC02347
LINC01734			LINC02347
LINC01734			LINC02348
LINC01734			LINC02348
LINC01734			LINC02357
LINC01736			LINC02357
LINC01736			LINC02357
LINC01736			LINC02357
LINC01737			LINC02357
LINC01737			LINC02359
LINC01737			LINC02359
LINC01738			LINC02359
LINC01739			LINC02359
LINC01739			LINC02367
LINC01740			LINC02367
LINC01740			LINC02367
LINC01741			LINC02367
LINC01741			LINC02368
LINC01741			LINC02371
LINC01748			LINC02371
LINC01750			LINC02372
LINC01750			LINC02375
LINC01755			LINC02380
LINC01755			LINC02380
LINC01755			LINC02380
LINC01756			LINC02380
LINC01756			LINC02389
LINC01756			LINC02400
LINC01756			LINC02400
LINC01757			LINC02401
LINC01760			LINC02403
LINC01760			LINC02403
LINC01760			LINC02403
LINC01760			LINC02411
LINC01761			LINC02411
LINC01766			LINC02411
LINC01774			LINC02418
LINC01774			LINC02418
LINC01774			LINC02418
LINC01774			LINC02436
LINC01774			LINC02436
LINC01774			LINC02439
LINC01774			LINC02441
LINC01777			LINC02441
LINC01777			LINC02441
LINC01777			LINC02443
LINC01777			LINC02443
LINC01777			LINC02459
LINC01777			LINC02459
LINC01777			LINC02459
LINC01777			LINC02459
LINC01777			LINC02459
LINC01777			LINC02459
LINC01777			LINC02459
LINC01777			LINC02459
LINC01778			LINC02459
LINC01782			LINC02459
LINC01782			LINC02470
LINC01782			LINC02483
LINC01784			LINC02490
LINC01791			LINC02490
LINC01791			LINC02490
LINC01791			LINC02490
LINC01791			LINC02490
LINC01791			LINC02490
LINC01793			LINC02490
LINC01793			LINC02490
LINC01793			LINC02490
LINC01793			LINC02490
LINC01793			LINC02490
LINC01793			LINC02490
LINC01793			LINC02490
LINC01794			LINC02490
LINC01794			LINC02490
LINC01794			LINC02493
LINC01798			LINC02493
LINC01801			LINC02493
LINC01801			LINC02493
LINC01804			LINC02493
LINC01804			LINC02493
LINC01810			LINC02514
LINC01810			LINC02517
LINC01810			LINC02517
LINC01810			LINC02523
LINC01810			LINC02529
LINC01811			LINC02529
LINC01812			LINC02529
LINC01812			LINC02529
LINC01812			LINC02530
LINC01812			LINC02530
LINC01812			LINC02530
LINC01812			LINC02544
LINC01812			LINC02545
LINC01812			LINC02545
LINC01812			LINC02546
LINC01823			LINC02548
LINC01823			LINC02548
LINC01823			LINC02548
LINC01823			LINC02548
LINC01823			LINC02550
LINC01823			LINC02550
LINC01824			LINC02550
LINC01824			LINC02550
LINC01824			LINC02554
LINC01824			LINC02567
LINC01824			LINC02571
LINC01833			LINC02572
LINC01833			LINC02572
LINC01833			LINC02572
LINC01834			LINC02572
LINC01834			LINC02572
LINC01837			LINC02572
LINC01837			LINC02572
LINC01837			LINC02572
LINC01837			LINC02572
LINC01837			LINC02572
LINC01837			LINC02572
LINC01837			LINC02572
LINC01837			LINC02577
LINC01837			LINC02601
LINC01838			LINC02601
LINC01840			LINC02601
LINC01845			LINC02601
LINC01847			LINC02606
LINC01847			LINC02607
LINC01847			LINC02607
LINC01847			LINC02607
LINC01847			LINC02607
LINC01847			LINC02607
LINC01847			LINC02607
LINC01847			LINC02607
LINC01849			LINC02609
LINC01849			LINC02609
LINC01849			LINC02609
LINC01854			LINC02609
LINC01854			LINC02609
LINC01854			LINC02610
LINC01854			LINC02611
LINC01854			LINC02613
LINC01854			LINC02613
LINC01854			LINC02613
LINC01854			LINC02613
LINC01854			LINC02620
LINC01854			LINC02620
LINC01856			LINC02622
LINC01861			LINC02622
LINC01861			LINC02622
LINC01861			LINC02622
LINC01861			LINC02623
LINC01861			LINC02623
LINC01863			LINC02623
LINC01863			LINC02624
LINC01863			LINC02624
LINC01864			LINC02624
LINC01864			LINC02624
LINC01869			LINC02624
LINC01874			LINC02624
LINC01874			LINC02624
LINC01874			LINC02624
LINC01875			LINC02624
LINC01875			LINC02624
LINC01877			LINC02624
LINC01877			LINC02624
LINC01877			LINC02624
LINC01877			LINC02624
LINC01877			LINC02624
LINC01877			LINC02624
LINC01877			LINC02626
LINC01877			LINC02626
LINC01877			LINC02641
LINC01877			LINC02644
LINC01879			LINC02644
LINC01879			LINC02644
LINC01884			LINC02644
LINC01884			LINC02644
LINC01884			LINC02647
LINC01886			LINC02647
LINC01886			LINC02647
LINC01886			LINC02647
LINC01892			LINC02652
LINC01892			LINC02652
LINC01892			LINC02652
LINC01893			LINC02653
LINC01893			LINC02653
LINC01893			LINC02654
LINC01894			LINC02654
LINC01894			LINC02654
LINC01894			LINC02655
LINC01894			LINC02655
LINC01894			LINC02658
LINC01898			LINC02662
LINC01898			LINC02665
LINC01898			LINC02665
LINC01902			LINC02665
LINC01904			LINC02665
LINC01915			LINC02667
LINC01915			LINC02667
LINC01915			LINC02667
LINC01918			LINC02667
LINC01918			LINC02667
LINC01918			LINC02667
LINC01918			LINC02667
LINC01918			LINC02667
LINC01918			LINC02668
LINC01922			LINC02679
LINC01922			LINC02681
LINC01924			LINC02681
LINC01925			LINC02683
LINC01925			LINC02683
LINC01928			LINC02684
LINC01928			LINC02684
LINC01928			LINC02691
LINC01933			LINC02691
LINC01933			LINC02691
LINC01933			LINC02691
LINC01933			LINC02691
LINC01933			LINC02691
LINC01933			LINC02694
LINC01933			LINC02694
LINC01933			LINC02694
LINC01933			LINC02694
LINC01933			LINC02696
LINC01933			LINC02702
LINC01933			LINC02702
LINC01935			LINC02706
LINC01935			LINC02710
LINC01935			LINC02710
LINC01940			LINC02710
LINC01940			LINC02711
LINC01940			LINC02712
LINC01940			LINC02712
LINC01940			LINC02712
LINC01941			LINC02714
LINC01942			LINC02714
LINC01942			LINC02714
LINC01944			LINC02714
LINC01946			LINC02714
LINC01946			LINC02714
LINC01947			LINC02717
LINC01947			LINC02717
LINC01947			LINC02717
LINC01947			LINC02717
LINC01951			LINC02719
LINC01954			LINC02721
LINC01954			LINC02723
LINC01963			LINC02731
LINC01964			LINC02733
LINC01968			LINC02734
LINC01972			LINC02737
LINC01973			LINC02743
LINC01973			LINC02743
LINC01978			LINC02743
LINC01978			LINC02743
LINC01979			LINC02743
LINC01982			LINC02743
LINC01987			LINC02743
LINC01987			LINC02749
LINC01987			LINC02749
LINC01989			LINC02751
LINC01989			LINC02751
LINC01992			LINC02751
LINC01992			LINC02751
LINC01992			LINC02761
LINC01993			LINC02761
LINC01993			LINC02761
LINC01993			LINC02762
LINC01996			LINC02762
LINC01998			LINC02763
LINC02000			LINC02763
LINC02000			LINC02763
LINC02000			LINC02763
LINC02000			LINC02764
LINC02016			LINC02764
LINC02016			LINC02764
LINC02016			LINC02764
LINC02016			LINC02771
LINC02016			LINC02774
LINC02016			LINC02774
LINC02017			LINC02774
LINC02022			LINC02780
LINC02022			LINC02781
LINC02022			LINC02781
LINC02024			LINC02781
LINC02024			LINC02781
LINC02024			LINC02783
LINC02024			LINC02793
LINC02033			LINC02793
LINC02044			LINC02800
LINC02044			LINC02801
LINC02052			LINC02808
LINC02052			LINC02809
LINC02054			LINC02810
LINC02054			LINC02817
LINC02054			LINC02817
LINC02054			LINC02817
LINC02055			LINC02829
LINC02055			LINC02831
LINC02055			LINC02831
LINC02055			LINC02831
LINC02055			LINC02833
LINC02055			LINC02833
LINC02055			LINC02833
LINC02055			LINC02834
LINC02055			LINC02834
LINC02055			LINC02834
LINC02069			LINC02834
LINC02071			LINC02841
LINC02072			LINC02841
LINC02072			LINC02841
LINC02072			LINC02841
LINC02072			LINC02841
LINC02072			LINC02841
LINC02072			LINC02843
LINC02072			LINC02843
LINC02072			LINC02843
LINC02074			LINC02843
LINC02078			LINC02850
LINC02080			LINC02850
LINC02090			LINC02850
LINC02092			LINC02850
LINC02092			LINC02850
LINC02102			LINC02853
LINC02102			LINC02854
LINC02105			LINC02860
LINC02105			LINC02860
LINC02105			LINC02861
LINC02111			LINC02861
LINC02112			LINC02861
LINC02112			LINC02861
LINC02112			LINC02872
LINC02112			LINC02872
LINC02112			LINC02872
LINC02112			LINC02872
LINC02112			LINC02873
LINC02112			LINC02873
LINC02114			LINC02881
LINC02114			LINC02884
LINC02119			LINC02884
LINC02119			LINC02884
LINC02119			LINC02884
LINC02119			LINC02884
LINC02119			LINC02884
LINC02119			LINC02884
LINC02119			LINC02884
LINC02119			LINC02884
LINC02119			LINC02891
LINC02119			LINC02893
LINC02120			LINC02893
LINC02120			LINC02893
LINC02120			LINC02900
LINC02120			LINC02900
LINC02120			LINC02900
LINC02123			LINC02902
LINC02124			LINC02902
LINC02124			LINC02904
LINC02124			LINC02904
LINC02131			LINC02904
LINC02131			LINC02906
LINC02131			LINC02906
LINC02131			LINC02906
LINC02131			LINC02907
LINC02131			LINC02909
LINC02131			LINC02910
LINC02131			LINC02910
LINC02132			LINC02914
LINC02132			LINC02914
LINC02133			LINC02930
LINC02133			LINC02930
LINC02135			LINC02930
LINC02140			LINC02944
LINC02140			LINC02947
LINC02140			LINC02947
LINC02142			LINC02953
LINC02145			LINC02957
LINC02145			LINC02981
LINC02150			LINC02981
LINC02153			LINC02981
LINC02153			LINC02981
LINC02160			LINC02981
LINC02160			LINC02981
LINC02160			LINC02991
LINC02162			LINC02994
LINC02162			LINC02995
LINC02162			LINC03003
LINC02162			LINC03007
LINC02162			LINC03007
LINC02162			LINC03007
LINC02162			LINC03007
LINC02162			LINC03012
LINC02168			LINC03012
LINC02171			LINC03012
LINC02177			LINC03012
LINC02177			LINC03012
LINC02177			LINC03013
LINC02178			LINC03019
LINC02178			LINC03019
LINC02178			LINC03019
LINC02179			LINC03019
LINC02181			LINC03019
LINC02181			LINC03019
LINC02181			LINC03019
LINC02181			LINC03021
LINC02189			LINC03022
LINC02192			LINC03023
LINC02192			LINC03026
LINC02192			LINC03026
LINC02194			LINC03026
LINC02195			LINC03031
LINC02195			LINC03031
LINC02195			LINC03031
LINC02200			LINC03041
LINC02200			LINC03041
LINC02205			LINC03041
LINC02205			LINC03041
LINC02205			LINC03041
LINC02207			LINC03041
LINC02210			LINC03041
LINC02210			LINC03041
LINC02210			LINC03041
LINC02213			LINC03041
LINC02213			LINC03041
LINC02213			LINC03041
LINC02217			LINC03041
LINC02217			LINC03041
LINC02217			LINC03048
LINC02218			LINGO1
LINC02227			LINGO1
LINC02236			LINGO1
LINC02236			LINGO1
LINC02245			LINGO3
LINC02245			LINGO4
LINC02247			LIX1
LINC02247			LL22NC01-81G9.3
LINC02257			LL22NC01-81G9.3
LINC02260			LL22NC01-81G9.3
LINC02260			LMAN1L
LINC02260			LMAN2L
LINC02260			LMCD1-AS1
LINC02266			LMF1
LINC02273			LMF1
LINC02273			LMNTD2
LINC02285			LMO1
LINC02285			LMO1
LINC02287			LMO1
LINC02290			LMO2
LINC02290			LMO2
LINC02290			LMO2
LINC02292			LMO2
LINC02292			LMOD1
LINC02299			LMOD2
LINC02299			LMTK2
LINC02299			LMTK3
LINC02304			LMX1A
LINC02312			LMX1A
LINC02314			LMX1A
LINC02318			LMX1A
LINC02318			LMX1B
LINC02318			LNC-LBCS
LINC02318			LNCARSR
LINC02318			LNCARSR
LINC02321			LNCARSR
LINC02323			LNCOG
LINC02325			LOC100127978
LINC02325			LOC100127978
LINC02325			LOC100128007
LINC02337			LOC100128052
LINC02337			LOC100128248
LINC02341			LOC100128248
LINC02341			LOC100128310
LINC02341			LOC100128310
LINC02341			LOC100128334
LINC02346			LOC100128373
LINC02346			LOC100128398
LINC02347			LOC100128398
LINC02348			LOC100128398
LINC02348			LOC100128523
LINC02357			LOC100128523
LINC02357			LOC100128803
LINC02357			LOC100128803
LINC02357			LOC100128803
LINC02359			LOC100128833
LINC02359			LOC100128865
LINC02367			LOC100128906
LINC02367			LOC100129066
LINC02367			LOC100129066
LINC02368			LOC100129066
LINC02371			LOC100129066
LINC02371			LOC100129066
LINC02372			LOC100129078
LINC02375			LOC100129276
LINC02380			LOC100129276
LINC02380			LOC100129276
LINC02380			LOC100129276
LINC02380			LOC100129276
LINC02380			LOC100129291
LINC02400			LOC100129344
LINC02400			LOC100129367
LINC02401			LOC100129367
LINC02403			LOC100129367
LINC02411			LOC100129534
LINC02411			LOC100129601
LINC02411			LOC100129601
LINC02411			LOC100129601
LINC02418			LOC100129601
LINC02418			LOC100129601
LINC02418			LOC100129601
LINC02418			LOC100129601
LINC02418			LOC100129601
LINC02418			LOC100129935
LINC02436			LOC100129949
LINC02439			LOC100130018
LINC02441			LOC100130018
LINC02441			LOC100130018
LINC02443			LOC100130072
LINC02443			LOC100130072
LINC02443			LOC100130121
LINC02443			LOC100130121
LINC02443			LOC100130177
LINC02459			LOC100130331
LINC02459			LOC100130331
LINC02459			LOC100130357
LINC02459			LOC100130602
LINC02459			LOC100130612
LINC02459			LOC100130620
LINC02459			LOC100130620
LINC02459			LOC100130748
LINC02459			LOC100130748
LINC02459			LOC100130748
LINC02459			LOC100130748
LINC02459			LOC100130760
LINC02470			LOC100131536
LINC02483			LOC100131536
LINC02490			LOC100132524
LINC02490			LOC100132524
LINC02490			LOC100132609
LINC02490			LOC100132609
LINC02490			LOC100132609
LINC02490			LOC100132834
LINC02490			LOC100132857
LINC02490			LOC100132857
LINC02490			LOC100132857
LINC02490			LOC100132857
LINC02490			LOC100132857
LINC02493			LOC100132857
LINC02493			LOC100132857
LINC02493			LOC100132857
LINC02517			LOC100132857
LINC02517			LOC100132857
LINC02517			LOC100132857
LINC02517			LOC100133077
LINC02523			LOC100133077
LINC02529			LOC100133077
LINC02529			LOC100133077
LINC02529			LOC100133077
LINC02529			LOC100133077
LINC02530			LOC100133077
LINC02544			LOC100133077
LINC02545			LOC100133252
LINC02545			LOC100133252
LINC02545			LOC100192426
LINC02546			LOC100286958
LINC02548			LOC100286958
LINC02548			LOC100287014
LINC02548			LOC100287014
LINC02548			LOC100287014
LINC02548			LOC100287014
LINC02550			LOC100287243
LINC02550			LOC100287243
LINC02550			LOC100287243
LINC02550			LOC100287243
LINC02550			LOC100287335
LINC02550			LOC100287792
LINC02554			LOC100287966
LINC02554			LOC100288241
LINC02563			LOC100288416
LINC02572			LOC100288416
LINC02572			LOC100288771
LINC02572			LOC100288853
LINC02572			LOC100289206
LINC02572			LOC100289473
LINC02572			LOC100289473
LINC02572			LOC100310782
LINC02572			LOC100418888
LINC02572			LOC100418888
LINC02572			LOC100419058
LINC02572			LOC100419058
LINC02572			LOC100419058
LINC02577			LOC100419058
LINC02577			LOC100419058
LINC02579			LOC100419458
LINC02601			LOC100419458
LINC02601			LOC100419458
LINC02601			LOC100419506
LINC02606			LOC100419506
LINC02606			LOC100419512
LINC02606			LOC100419512
LINC02607			LOC100419512
LINC02607			LOC100419553
LINC02607			LOC100419615
LINC02607			LOC100419615
LINC02607			LOC100419615
LINC02607			LOC100419616
LINC02609			LOC100419616
LINC02609			LOC100419639
LINC02609			LOC100419639
LINC02609			LOC100419639
LINC02609			LOC100419639
LINC02609			LOC100419639
LINC02609			LOC100419639
LINC02610			LOC100419639
LINC02611			LOC100419639
LINC02613			LOC100419639
LINC02620			LOC100419639
LINC02620			LOC100419644
LINC02620			LOC100419644
LINC02620			LOC100419644
LINC02622			LOC100419644
LINC02622			LOC100419685
LINC02622			LOC100419685
LINC02622			LOC100419685
LINC02622			LOC100419685
LINC02622			LOC100419685
LINC02622			LOC100419685
LINC02623			LOC100419701
LINC02623			LOC100419713
LINC02624			LOC100419713
LINC02624			LOC100419716
LINC02624			LOC100419775
LINC02624			LOC100419775
LINC02624			LOC100419775
LINC02624			LOC100419784
LINC02624			LOC100419784
LINC02624			LOC100419786
LINC02624			LOC100419839
LINC02624			LOC100419861
LINC02624			LOC100419861
LINC02624			LOC100419861
LINC02624			LOC100419861
LINC02624			LOC100419861
LINC02624			LOC100419861
LINC02624			LOC100419861
LINC02624			LOC100419912
LINC02626			LOC100419912
LINC02626			LOC100420008
LINC02641			LOC100420008
LINC02644			LOC100420008
LINC02644			LOC100420019
LINC02644			LOC100420027
LINC02644			LOC100420027
LINC02647			LOC100420116
LINC02647			LOC100420122
LINC02647			LOC100420166
LINC02647			LOC100420205
LINC02652			LOC100420250
LINC02652			LOC100420321
LINC02653			LOC100420324
LINC02653			LOC100420324
LINC02654			LOC100420324
LINC02655			LOC100420324
LINC02655			LOC100420324
LINC02662			LOC100420336
LINC02665			LOC100420336
LINC02665			LOC100420336
LINC02665			LOC100420336
LINC02665			LOC100420336
LINC02667			LOC100420336
LINC02667			LOC100420336
LINC02667			LOC100420336
LINC02667			LOC100420347
LINC02667			LOC100420347
LINC02667			LOC100420466
LINC02667			LOC100420466
LINC02667			LOC100420514
LINC02667			LOC100420569
LINC02667			LOC100420658
LINC02679			LOC100420658
LINC02681			LOC100420707
LINC02681			LOC100420746
LINC02683			LOC100420800
LINC02684			LOC100420800
LINC02684			LOC100420800
LINC02688			LOC100420800
LINC02691			LOC100420801
LINC02691			LOC100420802
LINC02691			LOC100420803
LINC02691			LOC100420872
LINC02691			LOC100420872
LINC02691			LOC100420944
LINC02694			LOC100420983
LINC02694			LOC100420983
LINC02694			LOC100421087
LINC02694			LOC100421087
LINC02694			LOC100421087
LINC02696			LOC100421116
LINC02696			LOC100421116
LINC02701			LOC100421116
LINC02702			LOC100421141
LINC02702			LOC100421141
LINC02702			LOC100421141
LINC02706			LOC100421141
LINC02710			LOC100421142
LINC02710			LOC100421142
LINC02711			LOC100421142
LINC02712			LOC100421173
LINC02712			LOC100421259
LINC02712			LOC100421347
LINC02712			LOC100421347
LINC02712			LOC100421364
LINC02714			LOC100421364
LINC02714			LOC100421508
LINC02714			LOC100421508
LINC02714			LOC100421527
LINC02714			LOC100421558
LINC02717			LOC100421558
LINC02717			LOC100421594
LINC02717			LOC100421603
LINC02719			LOC100421603
LINC02721			LOC100421603
LINC02721			LOC100421658
LINC02723			LOC100421664
LINC02724			LOC100421670
LINC02734			LOC100421670
LINC02734			LOC100421670
LINC02737			LOC100421670
LINC02743			LOC100421670
LINC02743			LOC100421746
LINC02743			LOC100421746
LINC02743			LOC100421746
LINC02743			LOC100421746
LINC02743			LOC100421746
LINC02743			LOC100421782
LINC02743			LOC100421910
LINC02743			LOC100422013
LINC02749			LOC100422013
LINC02749			LOC100422053
LINC02749			LOC100422053
LINC02751			LOC100422106
LINC02751			LOC100422204
LINC02751			LOC100422274
LINC02753			LOC100422287
LINC02761			LOC100422287
LINC02761			LOC100422376
LINC02761			LOC100422376
LINC02761			LOC100422376
LINC02762			LOC100422382
LINC02762			LOC100422382
LINC02762			LOC100422398
LINC02762			LOC100422398
LINC02763			LOC100422549
LINC02763			LOC100422614
LINC02763			LOC100422638
LINC02763			LOC100422639
LINC02763			LOC100422639
LINC02763			LOC100422687
LINC02763			LOC100422687
LINC02763			LOC100505664
LINC02764			LOC100505664
LINC02764			LOC100505664
LINC02764			LOC100505664
LINC02771			LOC100505685
LINC02774			LOC100505978
LINC02774			LOC100505985
LINC02774			LOC100505985
LINC02780			LOC100505985
LINC02780			LOC100506207
LINC02781			LOC100506207
LINC02781			LOC100506207
LINC02781			LOC100506207
LINC02781			LOC100506207
LINC02793			LOC100506207
LINC02793			LOC100506274
LINC02793			LOC100506274
LINC02800			LOC100506274
LINC02808			LOC100506274
LINC02808			LOC100506274
LINC02808			LOC100506274
LINC02808			LOC100506289
LINC02809			LOC100506474
LINC02810			LOC100506790
LINC02817			LOC100506790
LINC02817			LOC100506790
LINC02829			LOC100506937
LINC02831			LOC100507336
LINC02831			LOC100507403
LINC02831			LOC100507403
LINC02833			LOC100507403
LINC02833			LOC100507403
LINC02833			LOC100533643
LINC02833			LOC100533643
LINC02834			LOC100533679
LINC02834			LOC100533728
LINC02834			LOC100533848
LINC02834			LOC100533997
LINC02834			LOC100631242
LINC02834			LOC100631242
LINC02841			LOC100631258
LINC02841			LOC100967223
LINC02841			LOC100967223
LINC02841			LOC100967223
LINC02841			LOC100967223
LINC02841			LOC100967223
LINC02841			LOC100967223
LINC02843			LOC100967223
LINC02843			LOC100996384
LINC02843			LOC100996384
LINC02850			LOC100996384
LINC02850			LOC100996384
LINC02850			LOC100996384
LINC02850			LOC100996384
LINC02850			LOC100996384
LINC02852			LOC101059948
LINC02852			LOC101060035
LINC02860			LOC101060035
LINC02860			LOC101060035
LINC02861			LOC101060035
LINC02861			LOC101060035
LINC02861			LOC101060067
LINC02861			LOC101060067
LINC02861			LOC101060119
LINC02872			LOC101060199
LINC02872			LOC101060199
LINC02872			LOC101926908
LINC02872			LOC101926908
LINC02872			LOC101926908
LINC02873			LOC101926953
LINC02873			LOC101926953
LINC02881			LOC101926953
LINC02884			LOC101926953
LINC02884			LOC101926953
LINC02884			LOC101926953
LINC02884			LOC101926953
LINC02884			LOC101926964
LINC02884			LOC101926964
LINC02884			LOC101926964
LINC02884			LOC101926964
LINC02891			LOC101926964
LINC02893			LOC101927026
LINC02893			LOC101927026
LINC02893			LOC101927026
LINC02900			LOC101927026
LINC02900			LOC101927026
LINC02900			LOC101927040
LINC02902			LOC101927040
LINC02904			LOC101927159
LINC02904			LOC101927159
LINC02904			LOC101927159
LINC02906			LOC101927159
LINC02906			LOC101927159
LINC02907			LOC101927179
LINC02907			LOC101927358
LINC02907			LOC101927358
LINC02909			LOC101927358
LINC02910			LOC101927358
LINC02910			LOC101927358
LINC02914			LOC101927358
LINC02914			LOC101927369
LINC02914			LOC101927383
LINC02914			LOC101927410
LINC02914			LOC101927450
LINC02930			LOC101927450
LINC02930			LOC101927450
LINC02930			LOC101927450
LINC02944			LOC101927450
LINC02947			LOC101927450
LINC02947			LOC101927450
LINC02953			LOC101927476
LINC02981			LOC101927476
LINC02981			LOC101927476
LINC02981			LOC101927476
LINC02981			LOC101927476
LINC02981			LOC101927476
LINC02981			LOC101927476
LINC02981			LOC101927531
LINC02981			LOC101927531
LINC02991			LOC101927531
LINC02991			LOC101927551
LINC02995			LOC101927556
LINC03003			LOC101927556
LINC03003			LOC101927560
LINC03007			LOC101927560
LINC03007			LOC101927560
LINC03007			LOC101927560
LINC03007			LOC101927560
LINC03007			LOC101927575
LINC03007			LOC101927588
LINC03007			LOC101927636
LINC03012			LOC101927687
LINC03012			LOC101927687
LINC03012			LOC101927690
LINC03012			LOC101927690
LINC03013			LOC101927793
LINC03019			LOC101927822
LINC03019			LOC101927825
LINC03019			LOC101927825
LINC03019			LOC101927845
LINC03019			LOC101927888
LINC03019			LOC101927888
LINC03021			LOC101927888
LINC03021			LOC101927888
LINC03022			LOC101927888
LINC03023			LOC101927888
LINC03026			LOC101927908
LINC03026			LOC101927908
LINC03026			LOC101927908
LINC03031			LOC101927908
LINC03031			LOC101927908
LINC03034			LOC101927908
LINC03041			LOC101927908
LINC03041			LOC101927914
LINC03041			LOC101927914
LINC03041			LOC101927914
LINC03041			LOC101927914
LINC03041			LOC101927914
LINC03041			LOC101928009
LINC03041			LOC101928087
LINC03041			LOC101928087
LINC03041			LOC101928092
LINC03041			LOC101928107
LINC03048			LOC101928107
LINGO1			LOC101928264
LINGO1			LOC101928266
LINGO1			LOC101928266
LINGO1			LOC101928295
LINGO1			LOC101928336
LINGO1			LOC101928336
LINGO3			LOC101928336
LINGO4			LOC101928371
LL22NC01-81G9.3			LOC101928371
LLCFC1			LOC101928392
LMAN1L			LOC101928392
LMF1			LOC101928392
LMF1			LOC101928392
LMF1			LOC101928392
LMF1-AS1			LOC101928392
LMNTD1			LOC101928392
LMNTD2			LOC101928415
LMO1			LOC101928417
LMO1			LOC101928417
LMO1			LOC101928417
LMO2			LOC101928417
LMO2			LOC101928417
LMO2			LOC101928417
LMO2			LOC101928417
LMOD1			LOC101928417
LMOD2			LOC101928417
LMX1A			LOC101928438
LMX1A			LOC101928438
LMX1A			LOC101928438
LMX1A			LOC101928438
LMX1A			LOC101928438
LMX1A			LOC101928438
LMX1A			LOC101928438
LMX1B			LOC101928438
LNC-LBCS			LOC101928441
LNC-LBCS			LOC101928441
LNCARSR			LOC101928441
LNCARSR			LOC101928446
LNCOC1			LOC101928446
LNCOG			LOC101928446
LOC100127954			LOC101928446
LOC100127978			LOC101928446
LOC100127978			LOC101928525
LOC100128007			LOC101928532
LOC100128052			LOC101928532
LOC100128052			LOC101928532
LOC100128248			LOC101928651
LOC100128310			LOC101928651
LOC100128310			LOC101928708
LOC100128310			LOC101928708
LOC100128334			LOC101928708
LOC100128373			LOC101928718
LOC100128373			LOC101928733
LOC100128398			LOC101928733
LOC100128523			LOC101928782
LOC100128523			LOC101928782
LOC100128803			LOC101928782
LOC100128803			LOC101928782
LOC100128803			LOC101928782
LOC100128803			LOC101928782
LOC100128833			LOC101928797
LOC100128833			LOC101928797
LOC100128865			LOC101928797
LOC100128906			LOC101928850
LOC100129066			LOC101928850
LOC100129066			LOC101928850
LOC100129066			LOC101928850
LOC100129066			LOC101928850
LOC100129066			LOC101928850
LOC100129066			LOC101928894
LOC100129078			LOC101928894
LOC100129078			LOC101928894
LOC100129175			LOC101928937
LOC100129276			LOC101928940
LOC100129276			LOC101928940
LOC100129276			LOC101928952
LOC100129276			LOC101929073
LOC100129276			LOC101929106
LOC100129276			LOC101929116
LOC100129276			LOC101929116
LOC100129291			LOC101929116
LOC100129291			LOC101929116
LOC100129344			LOC101929154
LOC100129344			LOC101929154
LOC100129367			LOC101929172
LOC100129367			LOC101929172
LOC100129367			LOC101929172
LOC100129534			LOC101929172
LOC100129601			LOC101929172
LOC100129601			LOC101929172
LOC100129601			LOC101929172
LOC100129601			LOC101929172
LOC100129601			LOC101929172
LOC100129601			LOC101929172
LOC100129601			LOC101929172
LOC100129601			LOC101929172
LOC100129935			LOC101929237
LOC100129949			LOC101929237
LOC100130018			LOC101929237
LOC100130018			LOC101929237
LOC100130018			LOC101929268
LOC100130072			LOC101929268
LOC100130072			LOC101929269
LOC100130121			LOC101929386
LOC100130121			LOC101929386
LOC100130177			LOC101929386
LOC100130612			LOC101929386
LOC100130620			LOC101929386
LOC100130748			LOC101929420
LOC100130760			LOC101929420
LOC100130881			LOC101929427
LOC100131536			LOC101929439
LOC100131536			LOC101929439
LOC100131536			LOC101929439
LOC100132524			LOC101929439
LOC100132524			LOC101929439
LOC100132609			LOC101929452
LOC100132609			LOC101929452
LOC100132609			LOC101929452
LOC100132609			LOC101929457
LOC100132609			LOC101929457
LOC100132686			LOC101929460
LOC100132857			LOC101929473
LOC100132857			LOC101929473
LOC100132857			LOC101929488
LOC100132857			LOC101929551
LOC100132857			LOC101929552
LOC100132857			LOC101929614
LOC100132857			LOC101929614
LOC100132857			LOC101929614
LOC100132857			LOC101929667
LOC100132857			LOC101929667
LOC100133077			LOC101929667
LOC100133077			LOC101929667
LOC100133077			LOC101929667
LOC100133077			LOC101929710
LOC100133077			LOC101929710
LOC100133077			LOC102546299
LOC100133077			LOC102723323
LOC100133077			LOC102723341
LOC100133077			LOC102723341
LOC100286958			LOC102723341
LOC100287014			LOC102723427
LOC100287014			LOC102723427
LOC100287014			LOC102723427
LOC100287014			LOC102723427
LOC100287243			LOC102723427
LOC100287243			LOC102723427
LOC100287243			LOC102723427
LOC100287792			LOC102723536
LOC100287792			LOC102723692
LOC100287792			LOC102723692
LOC100287966			LOC102723692
LOC100288241			LOC102724019
LOC100288416			LOC102724019
LOC100288416			LOC102724019
LOC100288771			LOC102724019
LOC100289206			LOC102724019
LOC100289473			LOC102724019
LOC100289473			LOC102724019
LOC100310782			LOC102724019
LOC100418885			LOC102724019
LOC100418888			LOC102724019
LOC100418965			LOC102724019
LOC100419058			LOC102724019
LOC100419058			LOC102724019
LOC100419058			LOC102724019
LOC100419058			LOC102724019
LOC100419058			LOC102724019
LOC100419058			LOC102724019
LOC100419058			LOC102724019
LOC100419058			LOC102724019
LOC100419058			LOC102724019
LOC100419458			LOC102724019
LOC100419458			LOC102724019
LOC100419458			LOC102724019
LOC100419458			LOC102724020
LOC100419458			LOC102724104
LOC100419506			LOC102724104
LOC100419506			LOC102724104
LOC100419512			LOC102724178
LOC100419512			LOC102724289
LOC100419513			LOC102724357
LOC100419553			LOC102724357
LOC100419615			LOC102724474
LOC100419615			LOC102724482
LOC100419615			LOC102724482
LOC100419616			LOC102724482
LOC100419639			LOC102724482
LOC100419639			LOC102724482
LOC100419639			LOC102724700
LOC100419639			LOC102724710
LOC100419639			LOC102724710
LOC100419639			LOC102724710
LOC100419639			LOC102724710
LOC100419639			LOC102724719
LOC100419639			LOC102724900
LOC100419644			LOC102724908
LOC100419644			LOC102724908
LOC100419685			LOC102725019
LOC100419685			LOC105274304
LOC100419685			LOC105274304
LOC100419685			LOC105369147
LOC100419685			LOC105369147
LOC100419685			LOC105369203
LOC100419713			LOC105369203
LOC100419716			LOC105369363
LOC100419775			LOC105369391
LOC100419775			LOC105369391
LOC100419775			LOC105369496
LOC100419775			LOC105369496
LOC100419784			LOC105369576
LOC100419784			LOC105369593
LOC100419784			LOC105369685
LOC100419839			LOC105369685
LOC100419859			LOC105369728
LOC100419859			LOC105369911
LOC100419861			LOC105370027
LOC100419861			LOC105370105
LOC100419861			LOC105370105
LOC100419861			LOC105370122
LOC100419917			LOC105370122
LOC100419928			LOC105370174
LOC100420008			LOC105370203
LOC100420008			LOC105370224
LOC100420008			LOC105370224
LOC100420053			LOC105370224
LOC100420053			LOC105370295
LOC100420116			LOC105370616
LOC100420122			LOC105370622
LOC100420247			LOC105370645
LOC100420247			LOC105370645
LOC100420250			LOC105370645
LOC100420321			LOC105370728
LOC100420324			LOC105370791
LOC100420324			LOC105370802
LOC100420324			LOC105370802
LOC100420324			LOC105370802
LOC100420324			LOC105370802
LOC100420336			LOC105370802
LOC100420336			LOC105370802
LOC100420336			LOC105370802
LOC100420336			LOC105370804
LOC100420336			LOC105370804
LOC100420336			LOC105370804
LOC100420336			LOC105370804
LOC100420336			LOC105370829
LOC100420347			LOC105370829
LOC100420466			LOC105370829
LOC100420514			LOC105370829
LOC100420540			LOC105370906
LOC100420569			LOC105370906
LOC100420658			LOC105370954
LOC100420658			LOC105371022
LOC100420658			LOC105371022
LOC100420707			LOC105371083
LOC100420746			LOC105371090
LOC100420746			LOC105371251
LOC100420800			LOC105371296
LOC100420800			LOC105371296
LOC100420800			LOC105371296
LOC100420800			LOC105371296
LOC100420801			LOC105371296
LOC100420802			LOC105371296
LOC100420803			LOC105371296
LOC100420872			LOC105371354
LOC100420872			LOC105371354
LOC100420983			LOC105371354
LOC100420983			LOC105371354
LOC100421087			LOC105371354
LOC100421087			LOC105371366
LOC100421087			LOC105371366
LOC100421087			LOC105371430
LOC100421116			LOC105371458
LOC100421116			LOC105371458
LOC100421116			LOC105371458
LOC100421141			LOC105371458
LOC100421141			LOC105371485
LOC100421141			LOC105371508
LOC100421141			LOC105371508
LOC100421141			LOC105371508
LOC100421142			LOC105371689
LOC100421142			LOC105371689
LOC100421142			LOC105371689
LOC100421142			LOC105371745
LOC100421142			LOC105371956
LOC100421142			LOC105371956
LOC100421173			LOC105371956
LOC100421202			LOC105371956
LOC100421347			LOC105371956
LOC100421347			LOC105371956
LOC100421347			LOC105371956
LOC100421364			LOC105371956
LOC100421364			LOC105371956
LOC100421508			LOC105371956
LOC100421508			LOC105372035
LOC100421508			LOC105372068
LOC100421558			LOC105372202
LOC100421558			LOC105372202
LOC100421558			LOC105372202
LOC100421594			LOC105372202
LOC100421603			LOC105372202
LOC100421603			LOC105372202
LOC100421603			LOC105372202
LOC100421603			LOC105372348
LOC100421658			LOC105372348
LOC100421670			LOC105372348
LOC100421670			LOC105372348
LOC100421670			LOC105372377
LOC100421672			LOC105372440
LOC100421746			LOC105372558
LOC100421746			LOC105372630
LOC100421746			LOC105372710
LOC100421842			LOC105372937
LOC100421910			LOC105372980
LOC100422013			LOC105372980
LOC100422044			LOC105373170
LOC100422053			LOC105373170
LOC100422106			LOC105373175
LOC100422274			LOC105373175
LOC100422287			LOC105373289
LOC100422287			LOC105373314
LOC100422287			LOC105373314
LOC100422376			LOC105373314
LOC100422376			LOC105373314
LOC100422376			LOC105373335
LOC100422382			LOC105373335
LOC100422398			LOC105373335
LOC100422398			LOC105373343
LOC100422549			LOC105373343
LOC100422638			LOC105373343
LOC100422639			LOC105373343
LOC100422639			LOC105373346
LOC100422639			LOC105373352
LOC100422687			LOC105373373
LOC100505664			LOC105373390
LOC100505664			LOC105373390
LOC100505685			LOC105373390
LOC100505978			LOC105373390
LOC100505978			LOC105373436
LOC100505985			LOC105373436
LOC100505985			LOC105373436
LOC100506207			LOC105373436
LOC100506207			LOC105373496
LOC100506207			LOC105373514
LOC100506207			LOC105373524
LOC100506274			LOC105373524
LOC100506274			LOC105373525
LOC100506274			LOC105373526
LOC100506274			LOC105373526
LOC100506274			LOC105373526
LOC100506274			LOC105373757
LOC100506274			LOC105373757
LOC100506474			LOC105373757
LOC100506790			LOC105373757
LOC100506937			LOC105373854
LOC100507336			LOC105374058
LOC100507403			LOC105374058
LOC100507403			LOC105374088
LOC100533643			LOC105374088
LOC100533643			LOC105374114
LOC100533643			LOC105374134
LOC100533728			LOC105374338
LOC100533848			LOC105374338
LOC100533848			LOC105374338
LOC100533848			LOC105374344
LOC100533848			LOC105374428
LOC100533997			LOC105374625
LOC100631242			LOC105374625
LOC100631242			LOC105374625
LOC100631242			LOC105374625
LOC100631258			LOC105374625
LOC100631258			LOC105374647
LOC100967223			LOC105374647
LOC100967223			LOC105374802
LOC100967223			LOC105374811
LOC100967223			LOC105374811
LOC100967223			LOC105374811
LOC100967223			LOC105375026
LOC100996384			LOC105375026
LOC100996384			LOC105375050
LOC100996384			LOC105375050
LOC100996384			LOC105375050
LOC100996384			LOC105375050
LOC100996384			LOC105375050
LOC100996384			LOC105375050
LOC100996384			LOC105375118
LOC101059948			LOC105375130
LOC101060035			LOC105375130
LOC101060035			LOC105375130
LOC101060035			LOC105375130
LOC101060035			LOC105375224
LOC101060035			LOC105375233
LOC101060035			LOC105375233
LOC101060035			LOC105375267
LOC101060042			LOC105375267
LOC101060067			LOC105375341
LOC101060119			LOC105375341
LOC101060199			LOC105375341
LOC101926908			LOC105375342
LOC101926908			LOC105375523
LOC101926953			LOC105375556
LOC101926953			LOC105375589
LOC101926953			LOC105375713
LOC101926964			LOC105375713
LOC101926964			LOC105375747
LOC101926964			LOC105375747
LOC101927026			LOC105375747
LOC101927026			LOC105375759
LOC101927026			LOC105375759
LOC101927026			LOC105375759
LOC101927026			LOC105375759
LOC101927026			LOC105375814
LOC101927026			LOC105375840
LOC101927026			LOC105375840
LOC101927026			LOC105375844
LOC101927026			LOC105375844
LOC101927040			LOC105375851
LOC101927040			LOC105375888
LOC101927159			LOC105375903
LOC101927159			LOC105375903
LOC101927159			LOC105375903
LOC101927159			LOC105375903
LOC101927159			LOC105375903
LOC101927179			LOC105376030
LOC101927179			LOC105376121
LOC101927202			LOC105376121
LOC101927358			LOC105376121
LOC101927358			LOC105376121
LOC101927358			LOC105376244
LOC101927358			LOC105376244
LOC101927358			LOC105376244
LOC101927369			LOC105376244
LOC101927383			LOC105376244
LOC101927383			LOC105376244
LOC101927401			LOC105376291
LOC101927410			LOC105376314
LOC101927450			LOC105376588
LOC101927450			LOC105376588
LOC101927450			LOC105376650
LOC101927476			LOC105376650
LOC101927476			LOC105376731
LOC101927476			LOC105376995
LOC101927476			LOC105377043
LOC101927476			LOC105377043
LOC101927476			LOC105377209
LOC101927476			LOC105377209
LOC101927476			LOC105377209
LOC101927476			LOC105377209
LOC101927495			LOC105377209
LOC101927531			LOC105377213
LOC101927531			LOC105377213
LOC101927551			LOC105377213
LOC101927556			LOC105377488
LOC101927560			LOC105377488
LOC101927560			LOC105377488
LOC101927560			LOC105377488
LOC101927560			LOC105377488
LOC101927588			LOC105377488
LOC101927636			LOC105377724
LOC101927636			LOC105377724
LOC101927690			LOC105377724
LOC101927690			LOC105377724
LOC101927690			LOC105377724
LOC101927822			LOC105377724
LOC101927822			LOC105377724
LOC101927825			LOC105377724
LOC101927825			LOC105377727
LOC101927845			LOC105377727
LOC101927888			LOC105378318
LOC101927888			LOC105378318
LOC101927888			LOC105378318
LOC101927888			LOC105378402
LOC101927908			LOC105378402
LOC101927908			LOC105378453
LOC101927908			LOC105378464
LOC101927908			LOC105378464
LOC101927908			LOC105379030
LOC101927914			LOC105379127
LOC101927914			LOC105379127
LOC101927914			LOC105379127
LOC101927914			LOC105379127
LOC101927914			LOC105379127
LOC101928009			LOC105379127
LOC101928087			LOC105379199
LOC101928092			LOC105379230
LOC101928092			LOC105379242
LOC101928107			LOC105379340
LOC101928107			LOC105379340
LOC101928264			LOC105379340
LOC101928266			LOC105379340
LOC101928266			LOC105379388
LOC101928266			LOC105379388
LOC101928295			LOC105379391
LOC101928336			LOC105379391
LOC101928336			LOC107984012
LOC101928336			LOC107984012
LOC101928371			LOC107984012
LOC101928392			LOC107984012
LOC101928392			LOC107984012
LOC101928392			LOC107984012
LOC101928392			LOC107984012
LOC101928392			LOC107984012
LOC101928392			LOC107984132
LOC101928392			LOC107984322
LOC101928415			LOC107984322
LOC101928415			LOC107984365
LOC101928415			LOC107984399
LOC101928417			LOC107984399
LOC101928417			LOC107984551
LOC101928417			LOC107984784
LOC101928417			LOC107984784
LOC101928417			LOC107984807
LOC101928417			LOC107984807
LOC101928417			LOC107984888
LOC101928417			LOC107984893
LOC101928438			LOC107984893
LOC101928438			LOC107984893
LOC101928438			LOC107984893
LOC101928438			LOC107984893
LOC101928438			LOC107984893
LOC101928438			LOC107984893
LOC101928438			LOC107984918
LOC101928438			LOC107984918
LOC101928441			LOC107984948
LOC101928441			LOC107984948
LOC101928441			LOC107985122
LOC101928446			LOC107985177
LOC101928446			LOC107985211
LOC101928446			LOC107985211
LOC101928446			LOC107985211
LOC101928525			LOC107985222
LOC101928532			LOC107985222
LOC101928532			LOC107985222
LOC101928532			LOC107985222
LOC101928532			LOC107985323
LOC101928532			LOC107985323
LOC101928532			LOC107985323
LOC101928532			LOC107985323
LOC101928651			LOC107985323
LOC101928651			LOC107985323
LOC101928682			LOC107985323
LOC101928708			LOC107985579
LOC101928708			LOC107985640
LOC101928708			LOC107985688
LOC101928718			LOC107986163
LOC101928733			LOC107986277
LOC101928733			LOC107986376
LOC101928733			LOC107986376
LOC101928733			LOC107986400
LOC101928782			LOC107986400
LOC101928782			LOC107986412
LOC101928782			LOC107986412
LOC101928782			LOC107986453
LOC101928782			LOC107986631
LOC101928782			LOC107986631
LOC101928797			LOC107986821
LOC101928797			LOC107986878
LOC101928797			LOC107986954
LOC101928797			LOC107987013
LOC101928850			LOC107987013
LOC101928850			LOC107987013
LOC101928850			LOC107987035
LOC101928850			LOC107987327
LOC101928850			LOC112267895
LOC101928850			LOC112267895
LOC101928894			LOC112267895
LOC101928894			LOC112267895
LOC101928937			LOC112267968
LOC101928940			LOC112268018
LOC101928940			LOC112268018
LOC101929073			LOC112268039
LOC101929116			LOC112268165
LOC101929116			LOC112268165
LOC101929116			LOC112268165
LOC101929116			LOC112268165
LOC101929116			LOC112268173
LOC101929154			LOC112268176
LOC101929154			LOC112268176
LOC101929154			LOC112268176
LOC101929172			LOC112268234
LOC101929172			LOC112268234
LOC101929172			LOC112268276
LOC101929172			LOC112268276
LOC101929172			LOC112268276
LOC101929172			LOC112268293
LOC101929172			LOC112268408
LOC101929172			LOC112268411
LOC101929172			LOC112268411
LOC101929172			LOC112268472
LOC101929172			LOC112577592
LOC101929172			LOC112577592
LOC101929172			LOC112577592
LOC101929172			LOC112577592
LOC101929172			LOC112577592
LOC101929237			LOC116435278
LOC101929237			LOC116435278
LOC101929237			LOC116435278
LOC101929237			LOC117779438
LOC101929237			LOC121296
LOC101929237			LOC121296
LOC101929268			LOC121627959
LOC101929268			LOC122319696
LOC101929269			LOC122319696
LOC101929269			LOC122319696
LOC101929386			LOC122319696
LOC101929386			LOC122394732
LOC101929386			LOC122394732
LOC101929386			LOC122455340
LOC101929386			LOC124900196
LOC101929420			LOC124900196
LOC101929420			LOC124900196
LOC101929427			LOC124900197
LOC101929427			LOC124900197
LOC101929427			LOC124900197
LOC101929439			LOC124900197
LOC101929439			LOC124900199
LOC101929452			LOC124900199
LOC101929452			LOC124900199
LOC101929452			LOC124900199
LOC101929457			LOC124900199
LOC101929457			LOC124900199
LOC101929460			LOC124900199
LOC101929473			LOC124900199
LOC101929473			LOC124900211
LOC101929473			LOC124900211
LOC101929586			LOC124900220
LOC101929614			LOC124900236
LOC101929614			LOC124900236
LOC101929653			LOC124900240
LOC101929653			LOC124900240
LOC101929662			LOC124900240
LOC101929667			LOC124900242
LOC101929667			LOC124900242
LOC101929667			LOC124900245
LOC101929667			LOC124900245
LOC101929710			LOC124900247
LOC101929710			LOC124900247
LOC101929748			LOC124900260
LOC102723323			LOC124900262
LOC102723323			LOC124900263
LOC102723341			LOC124900270
LOC102723341			LOC124900277
LOC102723341			LOC124900277
LOC102723427			LOC124900277
LOC102723427			LOC124900277
LOC102723427			LOC124900277
LOC102723427			LOC124900277
LOC102723536			LOC124900277
LOC102723692			LOC124900284
LOC102723692			LOC124900285
LOC102723692			LOC124900294
LOC102723692			LOC124900294
LOC102723834			LOC124900297
LOC102723971			LOC124900299
LOC102724019			LOC124900299
LOC102724019			LOC124900299
LOC102724019			LOC124900305
LOC102724019			LOC124900305
LOC102724019			LOC124900310
LOC102724019			LOC124900310
LOC102724019			LOC124900310
LOC102724019			LOC124900310
LOC102724019			LOC124900310
LOC102724019			LOC124900315
LOC102724019			LOC124900315
LOC102724019			LOC124900315
LOC102724019			LOC124900318
LOC102724019			LOC124900323
LOC102724019			LOC124900323
LOC102724019			LOC124900323
LOC102724019			LOC124900323
LOC102724019			LOC124900324
LOC102724019			LOC124900324
LOC102724019			LOC124900324
LOC102724019			LOC124900324
LOC102724019			LOC124900328
LOC102724019			LOC124900334
LOC102724019			LOC124900341
LOC102724020			LOC124900341
LOC102724104			LOC124900341
LOC102724104			LOC124900353
LOC102724104			LOC124900360
LOC102724178			LOC124900362
LOC102724357			LOC124900363
LOC102724357			LOC124900363
LOC102724421			LOC124900377
LOC102724474			LOC124900377
LOC102724482			LOC124900377
LOC102724482			LOC124900381
LOC102724482			LOC124900381
LOC102724482			LOC124900381
LOC102724482			LOC124900381
LOC102724482			LOC124900381
LOC102724684			LOC124900381
LOC102724700			LOC124900381
LOC102724710			LOC124900381
LOC102724710			LOC124900393
LOC102724710			LOC124900400
LOC102724900			LOC124900400
LOC102724908			LOC124900402
LOC102725019			LOC124900409
LOC105274304			LOC124900409
LOC105274304			LOC124900409
LOC105369147			LOC124900409
LOC105369147			LOC124900409
LOC105369147			LOC124900409
LOC105369203			LOC124900409
LOC105369203			LOC124900424
LOC105369329			LOC124900436
LOC105369363			LOC124900436
LOC105369363			LOC124900436
LOC105369391			LOC124900438
LOC105369496			LOC124900440
LOC105369496			LOC124900444
LOC105369496			LOC124900444
LOC105369576			LOC124900446
LOC105369593			LOC124900453
LOC105369728			LOC124900453
LOC105369911			LOC124900453
LOC105369911			LOC124900461
LOC105369911			LOC124900461
LOC105370027			LOC124900461
LOC105370105			LOC124900462
LOC105370105			LOC124900463
LOC105370122			LOC124900463
LOC105370122			LOC124900473
LOC105370174			LOC124900473
LOC105370203			LOC124900473
LOC105370224			LOC124900473
LOC105370295			LOC124900473
LOC105370616			LOC124900481
LOC105370622			LOC124900488
LOC105370645			LOC124900490
LOC105370645			LOC124900492
LOC105370791			LOC124900493
LOC105370792			LOC124900493
LOC105370802			LOC124900493
LOC105370802			LOC124900495
LOC105370802			LOC124900498
LOC105370802			LOC124900500
LOC105370804			LOC124900500
LOC105370829			LOC124900501
LOC105370829			LOC124900520
LOC105370906			LOC124900521
LOC105370906			LOC124900521
LOC105370954			LOC124900521
LOC105371022			LOC124900527
LOC105371022			LOC124900528
LOC105371083			LOC124900534
LOC105371090			LOC124900534
LOC105371296			LOC124900534
LOC105371296			LOC124900534
LOC105371296			LOC124900534
LOC105371296			LOC124900534
LOC105371354			LOC124900534
LOC105371354			LOC124900534
LOC105371366			LOC124900534
LOC105371366			LOC124900534
LOC105371366			LOC124900534
LOC105371366			LOC124900536
LOC105371430			LOC124900539
LOC105371458			LOC124900557
LOC105371458			LOC124900558
LOC105371458			LOC124900697
LOC105371458			LOC124900697
LOC105371485			LOC124900697
LOC105371508			LOC124900842
LOC105371508			LOC124900842
LOC105371689			LOC124900842
LOC105371689			LOC124900842
LOC105371689			LOC124900842
LOC105371745			LOC124900842
LOC105371749			LOC124900945
LOC105371855			LOC124901048
LOC105371956			LOC124901048
LOC105371956			LOC124901067
LOC105371956			LOC124901076
LOC105371956			LOC124901076
LOC105371956			LOC124901076
LOC105371956			LOC124901076
LOC105371956			LOC124901076
LOC105371956			LOC124901076
LOC105371956			LOC124901122
LOC105371956			LOC124901122
LOC105371956			LOC124901122
LOC105372068			LOC124901122
LOC105372202			LOC124901122
LOC105372202			LOC124901151
LOC105372202			LOC124901168
LOC105372202			LOC124901168
LOC105372202			LOC124901168
LOC105372202			LOC124901196
LOC105372202			LOC124901220
LOC105372348			LOC124901220
LOC105372348			LOC124901220
LOC105372348			LOC124901220
LOC105372377			LOC124901220
LOC105372436			LOC124901220
LOC105372436			LOC124901220
LOC105372440			LOC124901221
LOC105372502			LOC124901296
LOC105372630			LOC124901310
LOC105372710			LOC124901358
LOC105372937			LOC124901358
LOC105372937			LOC124901506
LOC105372937			LOC124901521
LOC105372980			LOC124901524
LOC105373170			LOC124901524
LOC105373170			LOC124901612
LOC105373170			LOC124901612
LOC105373170			LOC124901612
LOC105373175			LOC124901612
LOC105373175			LOC124901628
LOC105373175			LOC124901628
LOC105373175			LOC124901628
LOC105373175			LOC124901628
LOC105373175			LOC124901628
LOC105373289			LOC124901635
LOC105373314			LOC124901635
LOC105373314			LOC124901789
LOC105373314			LOC124901789
LOC105373314			LOC124901789
LOC105373335			LOC124901827
LOC105373335			LOC124901827
LOC105373335			LOC124901827
LOC105373335			LOC124901827
LOC105373343			LOC124901872
LOC105373343			LOC124902005
LOC105373343			LOC124902005
LOC105373352			LOC124902005
LOC105373352			LOC124902013
LOC105373352			LOC124902045
LOC105373390			LOC124902045
LOC105373390			LOC124902045
LOC105373390			LOC124902045
LOC105373436			LOC124902045
LOC105373436			LOC124902079
LOC105373436			LOC124902081
LOC105373496			LOC124902301
LOC105373524			LOC124902337
LOC105373524			LOC124902337
LOC105373525			LOC124902392
LOC105373526			LOC124902403
LOC105373526			LOC124902403
LOC105373526			LOC124902403
LOC105373757			LOC124902403
LOC105373757			LOC124902403
LOC105373854			LOC124902436
LOC105374058			LOC124902436
LOC105374058			LOC124902436
LOC105374058			LOC124902436
LOC105374088			LOC124902436
LOC105374088			LOC124902436
LOC105374088			LOC124902436
LOC105374114			LOC124902436
LOC105374114			LOC124902436
LOC105374134			LOC124902436
LOC105374338			LOC124902439
LOC105374338			LOC124902439
LOC105374338			LOC124902439
LOC105374344			LOC124902439
LOC105374428			LOC124902439
LOC105374428			LOC124902439
LOC105374625			LOC124902439
LOC105374625			LOC124902534
LOC105374625			LOC124902534
LOC105374625			LOC124902534
LOC105374625			LOC124902534
LOC105374625			LOC124902534
LOC105374625			LOC124902534
LOC105374647			LOC124902534
LOC105374647			LOC124902537
LOC105374647			LOC124902559
LOC105374736			LOC124902559
LOC105374802			LOC124902559
LOC105374811			LOC124902559
LOC105374811			LOC124902559
LOC105374811			LOC124902568
LOC105374989			LOC124902573
LOC105375026			LOC124902596
LOC105375026			LOC124902596
LOC105375026			LOC124902596
LOC105375050			LOC124902623
LOC105375050			LOC124902623
LOC105375050			LOC124902629
LOC105375050			LOC124902629
LOC105375050			LOC124902641
LOC105375050			LOC124902683
LOC105375118			LOC124902809
LOC105375118			LOC124902809
LOC105375118			LOC124902809
LOC105375130			LOC124902826
LOC105375130			LOC124902826
LOC105375224			LOC124902988
LOC105375224			LOC124902988
LOC105375233			LOC124902995
LOC105375233			LOC124903027
LOC105375233			LOC124903027
LOC105375267			LOC124903027
LOC105375267			LOC124903092
LOC105375341			LOC124903092
LOC105375341			LOC124903092
LOC105375342			LOC124903092
LOC105375523			LOC124903254
LOC105375523			LOC124903254
LOC105375556			LOC124903255
LOC105375589			LOC124903255
LOC105375713			LOC124903255
LOC105375713			LOC124903255
LOC105375747			LOC124903324
LOC105375747			LOC124903324
LOC105375747			LOC124903324
LOC105375759			LOC124903324
LOC105375759			LOC124903356
LOC105375759			LOC124903356
LOC105375759			LOC124903356
LOC105375759			LOC124903356
LOC105375814			LOC124903372
LOC105375814			LOC124903372
LOC105375840			LOC124903376
LOC105375840			LOC124903376
LOC105375840			LOC124903376
LOC105375844			LOC124903376
LOC105375888			LOC124903376
LOC105375903			LOC124903448
LOC105375903			LOC124903448
LOC105375903			LOC124903448
LOC105375903			LOC124903568
LOC105376121			LOC124903568
LOC105376121			LOC124903585
LOC105376121			LOC124903587
LOC105376121			LOC124903587
LOC105376244			LOC124903587
LOC105376244			LOC124903640
LOC105376244			LOC124903670
LOC105376244			LOC124903729
LOC105376244			LOC124903729
LOC105376244			LOC124903729
LOC105376291			LOC124903729
LOC105376314			LOC124903729
LOC105376314			LOC124903729
LOC105376588			LOC124903770
LOC105376650			LOC124903770
LOC105376650			LOC124903770
LOC105376650			LOC124903770
LOC105376650			LOC124903770
LOC105376731			LOC124903808
LOC105376995			LOC124903871
LOC105377209			LOC124903940
LOC105377209			LOC124904017
LOC105377209			LOC124904154
LOC105377209			LOC124904154
LOC105377209			LOC124904154
LOC105377209			LOC124904158
LOC105377209			LOC124904158
LOC105377213			LOC124904158
LOC105377213			LOC124904158
LOC105377213			LOC124904288
LOC105377488			LOC124904288
LOC105377488			LOC124904288
LOC105377488			LOC124904358
LOC105377488			LOC124904358
LOC105377488			LOC124904358
LOC105377488			LOC124904358
LOC105377724			LOC124904471
LOC105377724			LOC124904530
LOC105377724			LOC124904530
LOC105377724			LOC124904530
LOC105377724			LOC124904580
LOC105377724			LOC124904580
LOC105377724			LOC124904585
LOC105377724			LOC124904601
LOC105377727			LOC124904682
LOC105377727			LOC124904682
LOC105378231			LOC124904682
LOC105378231			LOC124904686
LOC105378318			LOC124904732
LOC105378318			LOC124904732
LOC105378318			LOC124904732
LOC105378402			LOC124904732
LOC105378402			LOC124904732
LOC105378402			LOC124904732
LOC105378402			LOC124904778
LOC105378453			LOC124904778
LOC105378464			LOC124904778
LOC105379030			LOC124904778
LOC105379127			LOC124904778
LOC105379127			LOC124904778
LOC105379127			LOC124904778
LOC105379199			LOC124904802
LOC105379230			LOC124904812
LOC105379230			LOC124904975
LOC105379230			LOC124904983
LOC105379230			LOC124904984
LOC105379242			LOC124904984
LOC105379242			LOC124904984
LOC105379340			LOC124904984
LOC105379340			LOC124904984
LOC105379340			LOC124904984
LOC105379391			LOC124904984
LOC105379391			LOC124904984
LOC107984012			LOC124904984
LOC107984012			LOC124904984
LOC107984012			LOC124904984
LOC107984012			LOC124904984
LOC107984012			LOC124904984
LOC107984012			LOC124905012
LOC107984012			LOC124905012
LOC107984012			LOC124905069
LOC107984012			LOC124905143
LOC107984132			LOC124905143
LOC107984322			LOC124905150
LOC107984322			LOC124905150
LOC107984365			LOC124905150
LOC107984399			LOC124905150
LOC107984548			LOC124905171
LOC107984784			LOC124905171
LOC107984784			LOC124905171
LOC107984807			LOC124905171
LOC107984807			LOC124905171
LOC107984888			LOC124905171
LOC107984893			LOC124905177
LOC107984893			LOC124905177
LOC107984893			LOC124905177
LOC107984893			LOC124905177
LOC107984893			LOC124905177
LOC107984893			LOC124905177
LOC107984893			LOC124905177
LOC107984893			LOC124905179
LOC107984893			LOC124905218
LOC107984893			LOC124905221
LOC107984893			LOC124905237
LOC107984918			LOC124905242
LOC107984948			LOC124905242
LOC107985049			LOC124905242
LOC107985122			LOC124905242
LOC107985211			LOC124905242
LOC107985211			LOC124905265
LOC107985211			LOC124905267
LOC107985222			LOC124905271
LOC107985222			LOC124905291
LOC107985222			LOC124905291
LOC107985222			LOC124905293
LOC107985222			LOC124905293
LOC107985222			LOC124905293
LOC107985323			LOC124905293
LOC107985323			LOC124905293
LOC107985323			LOC124905293
LOC107985323			LOC124905951
LOC107985323			LOC124905951
LOC107985579			LOC124905951
LOC107985640			LOC124905951
LOC107985645			LOC124906119
LOC107985688			LOC124906135
LOC107986163			LOC124906135
LOC107986277			LOC124906135
LOC107986376			LOC124906135
LOC107986400			LOC124906135
LOC107986400			LOC124906141
LOC107986400			LOC124906147
LOC107986412			LOC124906147
LOC107986412			LOC124906189
LOC107986412			LOC124906189
LOC107986412			LOC124906194
LOC107986453			LOC124906195
LOC107986631			LOC124906195
LOC107986631			LOC124906195
LOC107986821			LOC124906195
LOC107986821			LOC124906196
LOC107986954			LOC124906196
LOC107987013			LOC124906196
LOC107987013			LOC124906196
LOC107987013			LOC124906196
LOC107987013			LOC124906196
LOC107987327			LOC124906232
LOC112267895			LOC124906319
LOC112267895			LOC124906319
LOC112267895			LOC124906319
LOC112267895			LOC124906319
LOC112267895			LOC124906319
LOC112267895			LOC124906343
LOC112267968			LOC124906343
LOC112267968			LOC124906343
LOC112267968			LOC124906343
LOC112267968			LOC124906343
LOC112267968			LOC124906343
LOC112268018			LOC124906378
LOC112268018			LOC124906378
LOC112268065			LOC124906378
LOC112268165			LOC124906378
LOC112268165			LOC124906378
LOC112268165			LOC124906382
LOC112268173			LOC124906382
LOC112268176			LOC124906382
LOC112268176			LOC124907995
LOC112268176			LOC124907995
LOC112268176			LOC124907995
LOC112268176			LOC124907995
LOC112268176			LOC124907998
LOC112268234			LOC124907998
LOC112268234			LOC124907998
LOC112268276			LOC124907998
LOC112268276			LOC124907998
LOC112268276			LOC124907998
LOC112268276			LOC124907998
LOC112268276			LOC124907998
LOC112268293			LOC124907998
LOC112268408			LOC124907998
LOC112268411			LOC124907998
LOC112268411			LOC124908011
LOC112577592			LOC124908011
LOC112577592			LOC124908055
LOC112577592			LOC124908055
LOC112577592			LOC124908056
LOC112577592			LOC124909426
LOC112577592			LOC124909426
LOC116435278			LOC124909439
LOC116435278			LOC124909439
LOC116435278			LOC128136
LOC117779438			LOC128136
LOC121296			LOC149844
LOC121296			LOC154449
LOC121627959			LOC154449
LOC121627959			LOC154449
LOC121725015			LOC155060
LOC122319696			LOC157273
LOC122394732			LOC157273
LOC122455340			LOC157273
LOC124900196			LOC157273
LOC124900196			LOC196469
LOC124900197			LOC196469
LOC124900197			LOC283194
LOC124900197			LOC284191
LOC124900197			LOC284379
LOC124900197			LOC284379
LOC124900199			LOC284685
LOC124900199			LOC284685
LOC124900199			LOC284685
LOC124900199			LOC284788
LOC124900199			LOC284798
LOC124900203			LOC284933
LOC124900211			LOC284933
LOC124900211			LOC285097
LOC124900220			LOC285626
LOC124900235			LOC285626
LOC124900236			LOC285626
LOC124900236			LOC285626
LOC124900240			LOC285626
LOC124900240			LOC285626
LOC124900240			LOC285626
LOC124900240			LOC285626
LOC124900242			LOC285626
LOC124900242			LOC285626
LOC124900242			LOC285638
LOC124900245			LOC285638
LOC124900246			LOC285638
LOC124900247			LOC285766
LOC124900257			LOC286083
LOC124900257			LOC286083
LOC124900260			LOC286083
LOC124900266			LOC286083
LOC124900270			LOC286083
LOC124900277			LOC286177
LOC124900277			LOC286177
LOC124900277			LOC338694
LOC124900277			LOC338694
LOC124900277			LOC338694
LOC124900277			LOC339166
LOC124900277			LOC339166
LOC124900277			LOC339298
LOC124900277			LOC339298
LOC124900284			LOC339298
LOC124900285			LOC339666
LOC124900294			LOC339685
LOC124900294			LOC339685
LOC124900297			LOC339685
LOC124900299			LOC339685
LOC124900299			LOC339685
LOC124900305			LOC339685
LOC124900305			LOC340090
LOC124900305			LOC340512
LOC124900305			LOC340512
LOC124900310			LOC343052
LOC124900310			LOC344065
LOC124900310			LOC347097
LOC124900310			LOC347097
LOC124900310			LOC389602
LOC124900310			LOC389895
LOC124900315			LOC389895
LOC124900315			LOC389895
LOC124900315			LOC389895
LOC124900318			LOC390614
LOC124900323			LOC391741
LOC124900323			LOC391798
LOC124900323			LOC391798
LOC124900323			LOC391798
LOC124900324			LOC392180
LOC124900324			LOC392180
LOC124900324			LOC392180
LOC124900324			LOC392180
LOC124900328			LOC392180
LOC124900328			LOC392787
LOC124900328			LOC400026
LOC124900334			LOC400026
LOC124900341			LOC400347
LOC124900341			LOC400347
LOC124900341			LOC400347
LOC124900341			LOC400347
LOC124900342			LOC400499
LOC124900342			LOC400553
LOC124900353			LOC400553
LOC124900360			LOC400622
LOC124900360			LOC400748
LOC124900362			LOC401442
LOC124900362			LOC401703
LOC124900363			LOC401703
LOC124900363			LOC401913
LOC124900377			LOC402229
LOC124900377			LOC440180
LOC124900377			LOC440700
LOC124900377			LOC441239
LOC124900381			LOC441750
LOC124900381			LOC441750
LOC124900381			LOC441750
LOC124900381			LOC441750
LOC124900381			LOC441750
LOC124900381			LOC441750
LOC124900393			LOC441750
LOC124900400			LOC441887
LOC124900400			LOC442028
LOC124900402			LOC442028
LOC124900409			LOC442172
LOC124900409			LOC442172
LOC124900409			LOC442172
LOC124900409			LOC442292
LOC124900409			LOC442445
LOC124900409			LOC442497
LOC124900409			LOC442497
LOC124900409			LOC442497
LOC124900409			LOC442497
LOC124900436			LOC574538
LOC124900436			LOC613266
LOC124900436			LOC613266
LOC124900436			LOC613266
LOC124900440			LOC613266
LOC124900444			LOC613266
LOC124900444			LOC643015
LOC124900453			LOC643015
LOC124900453			LOC643015
LOC124900453			LOC643015
LOC124900453			LOC643015
LOC124900453			LOC643172
LOC124900461			LOC643172
LOC124900461			LOC643201
LOC124900461			LOC643307
LOC124900461			LOC643307
LOC124900462			LOC643307
LOC124900463			LOC643307
LOC124900463			LOC643307
LOC124900473			LOC643709
LOC124900473			LOC644135
LOC124900473			LOC644135
LOC124900473			LOC644269
LOC124900481			LOC644746
LOC124900488			LOC644909
LOC124900490			LOC644909
LOC124900490			LOC645433
LOC124900490			LOC645433
LOC124900493			LOC645852
LOC124900493			LOC645853
LOC124900493			LOC645853
LOC124900495			LOC646012
LOC124900498			LOC646112
LOC124900498			LOC646112
LOC124900500			LOC646112
LOC124900517			LOC646112
LOC124900520			LOC646112
LOC124900521			LOC646112
LOC124900521			LOC646112
LOC124900521			LOC646216
LOC124900528			LOC646216
LOC124900534			LOC646616
LOC124900534			LOC646804
LOC124900534			LOC646828
LOC124900534			LOC650024
LOC124900534			LOC650024
LOC124900534			LOC654780
LOC124900534			LOC727838
LOC124900534			LOC727838
LOC124900534			LOC728743
LOC124900534			LOC729707
LOC124900534			LOC729707
LOC124900536			LOC93463
LOC124900539			LOC93463
LOC124900551			LOC93463
LOC124900557			LOC93622
LOC124900557			LONRF1
LOC124900558			LONRF3
LOC124900697			LONRF3
LOC124900697			LONRF3
LOC124900697			LORICRIN
LOC124900842			LORICRIN
LOC124900842			LORICRIN
LOC124900945			LOXHD1
LOC124900945			LOXHD1
LOC124901048			LOXHD1
LOC124901048			LOXHD1
LOC124901076			LOXHD1
LOC124901076			LOXHD1
LOC124901076			LOXHD1
LOC124901076			LOXHD1
LOC124901076			LOXHD1
LOC124901122			LOXHD1
LOC124901122			LOXHD1
LOC124901122			LOXL1
LOC124901122			LOXL1
LOC124901122			LOXL1-AS1
LOC124901151			LOXL2
LOC124901168			LOXL2
LOC124901168			LOXL2
LOC124901168			LOXL2
LOC124901168			LOXL2
LOC124901168			LOXL2
LOC124901168			LOXL2
LOC124901196			LOXL2
LOC124901220			LOXL2
LOC124901220			LOXL3
LOC124901220			LOXL4
LOC124901220			LOXL4
LOC124901220			LOXL4
LOC124901220			LPA
LOC124901220			LPA
LOC124901220			LPA
LOC124901221			LPAL2
LOC124901221			LPAL2
LOC124901296			LPAL2
LOC124901310			LPAR1
LOC124901321			LPAR1
LOC124901358			LPAR1
LOC124901506			LPAR4
LOC124901521			LPIN1
LOC124901524			LPIN1
LOC124901524			LPIN1
LOC124901612			LPL
LOC124901612			LPL
LOC124901612			LPL
LOC124901612			LPL
LOC124901628			LPL
LOC124901628			LPL
LOC124901635			LPL
LOC124901635			LPO
LOC124901789			LRAT
LOC124901789			LRAT
LOC124901789			LRAT
LOC124901789			LRATD1
LOC124901789			LRATD1
LOC124901789			LRATD1
LOC124901789			LRATD2
LOC124901827			LRCH2
LOC124901827			LRCOL1
LOC124901827			LRFN1
LOC124901827			LRFN2
LOC124901872			LRFN2
LOC124901872			LRFN3
LOC124902005			LRFN3
LOC124902005			LRGUK
LOC124902005			LRGUK
LOC124902005			LRIF1
LOC124902005			LRIF1
LOC124902013			LRMDA
LOC124902045			LRMDA
LOC124902045			LRMDA
LOC124902045			LRMDA
LOC124902045			LRMDA
LOC124902045			LRMDA
LOC124902045			LRMDA
LOC124902079			LRMDA
LOC124902081			LRMDA
LOC124902301			LRMDA
LOC124902337			LRMDA
LOC124902337			LRMDA
LOC124902392			LRMDA
LOC124902392			LRMDA
LOC124902403			LRMDA
LOC124902403			LRMDA
LOC124902403			LRMDA
LOC124902403			LRMDA
LOC124902436			LRMDA
LOC124902436			LRP2
LOC124902436			LRP2
LOC124902436			LRP2
LOC124902436			LRP2
LOC124902436			LRP2
LOC124902436			LRP2
LOC124902436			LRP2
LOC124902436			LRP2
LOC124902436			LRP2
LOC124902436			LRP2
LOC124902436			LRP2
LOC124902436			LRP2
LOC124902436			LRP2
LOC124902436			LRP2
LOC124902439			LRP4
LOC124902439			LRP4
LOC124902439			LRP4
LOC124902439			LRP4
LOC124902439			LRPAP1
LOC124902473			LRPPRC
LOC124902532			LRPPRC
LOC124902534			LRPPRC
LOC124902534			LRRC10
LOC124902534			LRRC10
LOC124902534			LRRC10B
LOC124902534			LRRC15
LOC124902534			LRRC18
LOC124902534			LRRC2
LOC124902534			LRRC2-AS1
LOC124902537			LRRC2-AS1
LOC124902537			LRRC27
LOC124902559			LRRC3
LOC124902559			LRRC3-DT
LOC124902559			LRRC30
LOC124902568			LRRC30
LOC124902573			LRRC30
LOC124902596			LRRC32
LOC124902596			LRRC34
LOC124902596			LRRC36
LOC124902623			LRRC37A11P
LOC124902623			LRRC37A6P
LOC124902629			LRRC38
LOC124902665			LRRC43
LOC124902683			LRRC47
LOC124902809			LRRC4B
LOC124902809			LRRC4B
LOC124902819			LRRC4B
LOC124902819			LRRC4B
LOC124902826			LRRC4C
LOC124902826			LRRC4C
LOC124902988			LRRC4C
LOC124902988			LRRC52
LOC124902988			LRRC52-AS1
LOC124902995			LRRC52-AS1
LOC124902995			LRRC52-AS1
LOC124903027			LRRC52-AS1
LOC124903027			LRRC53
LOC124903027			LRRC53
LOC124903027			LRRC53
LOC124903055			LRRC55
LOC124903092			LRRC55
LOC124903092			LRRC55
LOC124903092			LRRC55
LOC124903254			LRRC71
LOC124903255			LRRC71
LOC124903255			LRRC74A
LOC124903255			LRRC74B
LOC124903255			LRRC77P
LOC124903255			LRRC77P
LOC124903255			LRRC77P
LOC124903324			LRRC77P
LOC124903324			LRRC8C
LOC124903356			LRRC8C
LOC124903356			LRRC9
LOC124903356			LRRFIP1
LOC124903372			LRRFIP1
LOC124903372			LRRFIP2P1
LOC124903372			LRRFIP2P1
LOC124903376			LRRN2
LOC124903376			LRRN2
LOC124903376			LRRN2
LOC124903448			LRTM1
LOC124903448			LRTM1
LOC124903448			LRTM1
LOC124903448			LRTM1
LOC124903568			LRTM1
LOC124903568			LSAMP
LOC124903585			LSAMP
LOC124903587			LSAMP
LOC124903640			LSAMP
LOC124903640			LSAMP
LOC124903670			LSG1
LOC124903670			LSINCT5
LOC124903729			LSINCT5
LOC124903729			LSINCT5
LOC124903729			LSINCT5
LOC124903729			LSINCT5
LOC124903729			LSINCT5
LOC124903729			LSM14A
LOC124903729			LSM14A
LOC124903729			LSM14A
LOC124903729			LSM1P2
LOC124903729			LSM1P2
LOC124903770			LSM1P2
LOC124903770			LSM1P2
LOC124903770			LSM1P2
LOC124903770			LSP1
LOC124903770			LSP1
LOC124903770			LSP1P1
LOC124903770			LST1
LOC124903770			LTA
LOC124903770			LTBP2
LOC124903808			LTBP2
LOC124903871			LTBP2
LOC124903940			LTBP4
LOC124904017			LTBP4
LOC124904027			LTF
LOC124904115			LTF
LOC124904154			LTF
LOC124904154			LTK
LOC124904158			LUARIS
LOC124904158			LUZP4
LOC124904158			LUZP4
LOC124904288			LUZP4
LOC124904288			LUZP4
LOC124904288			LY6D
LOC124904358			LY6H
LOC124904358			LY6H
LOC124904471			LY6H
LOC124904530			LY6H
LOC124904530			LY6K
LOC124904530			LY6K
LOC124904580			LY6L
LOC124904580			LY6L
LOC124904585			LY6L
LOC124904682			LY6L
LOC124904682			LY86
LOC124904682			LY86-AS1
LOC124904682			LY86-AS1
LOC124904682			LY86-AS1
LOC124904682			LY86-AS1
LOC124904682			LY86-AS1
LOC124904686			LY9
LOC124904732			LYG2
LOC124904732			LYN
LOC124904732			LYPD1
LOC124904732			LYPD2
LOC124904732			LYPD3
LOC124904778			LYPD3
LOC124904778			LYPD5
LOC124904778			LYPD5
LOC124904778			LYPD6
LOC124904778			LYPD6
LOC124904778			LYPD6B
LOC124904778			LYPD6B
LOC124904802			LYRM1
LOC124904812			LYRM1
LOC124904812			LYRM9
LOC124904975			LYRM9
LOC124904975			LYVE1
LOC124904983			LYVE1
LOC124904984			LYVE1
LOC124904984			LYZL1
LOC124904984			LYZL1
LOC124904984			LYZL1
LOC124904984			LYZL1
LOC124904984			LYZL1
LOC124904984			LYZL1
LOC124904984			LYZL1
LOC124904984			LYZL1
LOC124904984			LYZL1
LOC124904984			LYZL1
LOC124905012			LYZL1
LOC124905012			LYZL1
LOC124905143			LYZL1
LOC124905143			LYZL1
LOC124905143			LYZL4
LOC124905143			LYZL4
LOC124905143			LYZL6
LOC124905150			LYZL6
LOC124905150			LZTFL1
LOC124905150			LZTS1
LOC124905150			LZTS1
LOC124905171			LZTS1
LOC124905171			LZTS1-AS1
LOC124905171			LZTS1-AS1
LOC124905171			M1AP
LOC124905171			M1AP
LOC124905177			M1AP
LOC124905177			MAB21L3
LOC124905177			MACF1
LOC124905177			MACORIS
LOC124905177			MACORIS
LOC124905177			MACORIS
LOC124905177			MACORIS
LOC124905177			MACROH2A2
LOC124905177			MACROH2A2
LOC124905177			MACROH2A2
LOC124905179			MACROH2A2
LOC124905218			MAD1L1
LOC124905221			MAD1L1
LOC124905221			MAD1L1
LOC124905237			MAD1L1
LOC124905242			MAD2L2
LOC124905242			MADCAM1
LOC124905242			MADCAM1
LOC124905242			MAEA
LOC124905242			MAEL
LOC124905242			MAF
LOC124905265			MAF
LOC124905267			MAFA
LOC124905271			MAFA
LOC124905291			MAFB
LOC124905293			MAFB
LOC124905293			MAFB
LOC124905293			MAFB
LOC124905293			MAFB
LOC124905293			MAFB
LOC124905293			MAFK
LOC124905951			MAFTRR
LOC124905951			MAG
LOC124905951			MAG
LOC124905951			MAG
LOC124906119			MAGEA1
LOC124906135			MAGEA1
LOC124906135			MAGEA11
LOC124906141			MAGEA11
LOC124906141			MAGEA11
LOC124906147			MAGEA4
LOC124906189			MAGEA8
LOC124906194			MAGEA9B
LOC124906195			MAGEB1
LOC124906195			MAGEB2
LOC124906195			MAGEB4
LOC124906196			MAGED1
LOC124906196			MAGED1
LOC124906196			MAGED1
LOC124906196			MAGED1
LOC124906196			MAGED1
LOC124906196			MAGED1
LOC124906319			MAGED4
LOC124906319			MAGED4
LOC124906319			MAGED4B
LOC124906343			MAGED4B
LOC124906343			MAGEE1
LOC124906343			MAGEE2
LOC124906343			MAGEF1
LOC124906343			MAGEF1
LOC124906378			MAGEF1
LOC124906378			MAGEH1
LOC124906378			MAGEL2
LOC124906378			MAGEL2
LOC124906378			MAGEL2
LOC124906382			MAGI2
LOC124906382			MAGI2
LOC124906382			MAGI2
LOC124907726			MAGI2
LOC124907995			MAGI2
LOC124907995			MAGI2
LOC124907998			MAGI2
LOC124907998			MAGI2
LOC124907998			MAGI2
LOC124907998			MAGI2
LOC124907998			MAGI2
LOC124907998			MAGI2
LOC124907998			MAGI2
LOC124907998			MAGI2
LOC124907998			MAGI2
LOC124907998			MAGI2
LOC124907998			MAGI2
LOC124908011			MAGI2
LOC124908011			MAGI2
LOC124908055			MAGI2
LOC124908055			MAGIX
LOC124908055			MAJIN
LOC124908056			MAJIN
LOC124909426			MAJIN
LOC124909426			MAK
LOC124909439			MAK
LOC124909439			MAL
LOC128136			MAMDC2
LOC128136			MAMDC2
LOC128136			MAMDC2
LOC154449			MAMDC2
LOC154449			MAMDC2-AS1
LOC154449			MAMDC2-AS1
LOC155060			MAMDC2-AS1
LOC157273			MAMDC2-AS1
LOC158434			MAMDC2-AS1
LOC196469			MAMDC2-AS1
LOC196469			MAMDC2-AS1
LOC196469			MAMDC2-AS1
LOC283194			MAMLD1
LOC283194			MAMLD1
LOC284191			MAMLD1
LOC284379			MAMLD1
LOC284685			MAMLD1
LOC284685			MAMLD1
LOC284798			MAMLD1
LOC284933			MAMLD1
LOC284933			MAMLD1
LOC285097			MAMLD1
LOC285626			MAN1C1
LOC285626			MAN1C1
LOC285626			MAN1C1
LOC285626			MAN1C1
LOC285626			MAN1C1
LOC285626			MAN1C1
LOC285626			MANEAL
LOC285626			MAOA
LOC285638			MAOA
LOC285638			MAOA
LOC285766			MAOA
LOC286083			MAOA
LOC286083			MAOA
LOC286083			MAOA
LOC286083			MAOA
LOC286083			MAOA
LOC286177			MAOB
LOC286177			MAOB
LOC338694			MAOB
LOC338694			MAOB
LOC338694			MAOB
LOC338694			MAP1A
LOC338694			MAP1A
LOC338694			MAP1B
LOC338694			MAP1B
LOC339166			MAP1LC3B2
LOC339166			MAP1LC3B2
LOC339298			MAP1LC3BP1
LOC339666			MAP1LC3BP1
LOC339685			MAP1LC3BP1
LOC339685			MAP1LC3BP1
LOC339685			MAP1LC3BP1
LOC339685			MAP1LC3BP1
LOC339685			MAP1LC3C
LOC340090			MAP1LC3C
LOC340512			MAP2
LOC343052			MAP2K3
LOC344065			MAP2K4P1
LOC347097			MAP3K10
LOC389602			MAP3K10
LOC389895			MAP3K15
LOC389895			MAP3K15
LOC389895			MAP3K15
LOC390614			MAP3K15
LOC390614			MAP3K15
LOC391713			MAP3K15
LOC391741			MAP3K15
LOC391741			MAP3K19
LOC391798			MAP3K19
LOC391798			MAP3K19
LOC392180			MAP3K21
LOC392180			MAP3K21
LOC392180			MAP3K3
LOC392180			MAP3K7
LOC392180			MAP3K7
LOC392180			MAP3K7
LOC392266			MAP3K7
LOC392787			MAP3K7
LOC392787			MAP3K7
LOC400026			MAP3K7
LOC400347			MAP3K7
LOC400347			MAP3K7
LOC400347			MAP3K7
LOC400347			MAP3K7
LOC400499			MAP4K1
LOC400553			MAP4K1
LOC400553			MAP4K1
LOC400622			MAP4K3-DT
LOC400748			MAP6
LOC401442			MAP6
LOC401703			MAP6
LOC401703			MAP6
LOC401913			MAP7D2
LOC440700			MAP7D3
LOC441239			MAP7D3
LOC441750			MAPK4
LOC441750			MAPK4
LOC441750			MAPK4
LOC441750			MAPK4
LOC441750			MAPK4
LOC441750			MAPK4
LOC441750			MAPK4
LOC441750			MAPK4
LOC441750			MAPK4
LOC441750			MAPK4
LOC441887			MAPK4
LOC442028			MAPK8
LOC442028			MAPK8IP1
LOC442172			MAPK8IP2
LOC442225			MAPKAPK2
LOC442292			MAPKAPK3
LOC442445			MAPKAPK5P1
LOC442497			MAPKAPK5P1
LOC442497			MAPT
LOC442497			MAPT
LOC574538			MARCHF10
LOC574538			MARCHF10
LOC613266			MARCHF10-DT
LOC613266			MARCHF11
LOC613266			MARCHF11
LOC613266			MARCHF11-AS1
LOC643015			MARCHF11-AS1
LOC643015			MARCHF11-AS1
LOC643015			MARCHF4
LOC643307			MARCHF4
LOC643307			MARCHF5
LOC643307			MARCO
LOC643307			MARCO
LOC643307			MARCO
LOC643307			MARCO
LOC643307			MARCO
LOC643307			MARCO
LOC643709			MARCO
LOC644135			MARK1
LOC644909			MARK1
LOC645433			MARK1
LOC645852			MARK1
LOC645853			MARK1
LOC646012			MARK1
LOC646112			MARK2P10
LOC646112			MARK2P10
LOC646112			MARK2P10
LOC646112			MARK2P10
LOC646112			MARK2P10
LOC646112			MARK2P10
LOC646112			MARK2P10
LOC646112			MARK2P10
LOC646216			MARK2P10
LOC646616			MARK2P10
LOC646616			MARK2P11
LOC646828			MARK2P11
LOC654780			MARK2P5
LOC654780			MARK2P5
LOC654780			MARK3
LOC727838			MARVELD1
LOC727838			MAS1
LOC727838			MAS1
LOC727838			MAS1
LOC728307			MAS1
LOC728743			MAS1
LOC729707			MAS1L
LOC729707			MASP1
LOC729707			MASP1
LOC729707			MASP1
LOC780529			MASP1
LOC93463			MASP1
LOC93463			MASP1
LOC93622			MASP2
LONRF1			MASP2
LONRF3			MAST1
LONRF3			MAST4
LONRF3			MAST4
LONRF3			MAST4
LONRF3			MAST4
LORICRIN			MAST4
LORICRIN			MAST4
LORICRIN			MAST4
LOXHD1			MAT1A
LOXHD1			MAT1A
LOXHD1			MAT2B
LOXHD1			MAT2B
LOXHD1			MAT2B
LOXHD1			MATK
LOXHD1			MATK
LOXHD1			MATK
LOXHD1			MATK
LOXHD1			MATK
LOXL1			MATN1
LOXL1-AS1			MATN1
LOXL2			MATN3
LOXL2			MATN4
LOXL2			MATN4
LOXL2			MATN4
LOXL3			MATN4
LOXL4			MATR3
LOXL4			MB21D2
LPA			MB21D2
LPA			MB21D2
LPA			MB21D2
LPA			MB21D2
LPA			MB21D2
LPAL2			MB21D2
LPAL2			MB21D2
LPAL2			MB21D2
LPAR1			MB21D2
LPAR1			MB21D2
LPAR1			MBD3L1
LPIN1			MBD5
LPIN1			MBD5
LPIN1			MBL1P
LPL			MBL3P
LPL			MBL3P
LPL			MBNL3
LPL			MBNL3
LPL			MBNL3
LPL			MBNL3
LPL			MBNL3
LPL			MBNL3
LPL			MBNL3
LPO			MBNL3
LRAT			MBNL3
LRAT			MBNL3
LRATD1			MBNL3
LRATD1			MBNL3
LRATD1			MBNL3
LRATD1			MBNL3
LRCH2			MBNL3
LRCH2			MBNL3
LRCH2			MBOAT2
LRCOL1			MBOAT2
LRFN1			MBOAT2
LRFN2			MBOAT2
LRFN2			MBOAT2
LRFN3			MBOAT2
LRFN3			MBOAT2
LRGUK			MBOAT2
LRGUK			MBOAT2
LRGUK			MBOAT2
LRIF1			MBOAT2
LRIF1			MBOAT2
LRIT1			MBP
LRMDA			MBP
LRMDA			MBP
LRMDA			MC2R
LRMDA			MC2R
LRMDA			MC2R
LRMDA			MC3R
LRMDA			MC3R
LRMDA			MC5R
LRMDA			MC5R
LRMDA			MC5R
LRMDA			MCC
LRMDA			MCC
LRMDA			MCC
LRMDA			MCCC1
LRMDA			MCCC1
LRMDA			MCCC2
LRMDA			MCCC2
LRMDA			MCEMP1
LRMDA			MCF2
LRMDA			MCF2
LRMDA			MCF2
LRMDA			MCF2
LRMDA			MCF2L
LRMDA			MCF2L
LRMDA			MCF2L
LRMDA			MCF2L
LRMDA			MCF2L2
LRMDA			MCF2L2
LRP2			MCF2L2
LRP2			MCF2L2
LRP2			MCF2L2
LRP2			MCF2L2
LRP2			MCF2L2
LRP2			MCHR1
LRP2			MCHR2-AS1
LRP2			MCHR2-AS1
LRP2			MCHR2-AS1
LRP2			MCOLN2
LRP2			MCOLN2
LRP2			MCPH1-DT
LRP2			MCPH1-DT
LRP2			MCPH1-DT
LRP2			MCTP1
LRP2			MCTP1
LRP2			MCTP1
LRP2			MCTP1
LRP2			MCTP1
LRP2			MCTS1
LRP4			MDFI
LRP4			MDFI
LRP4			MDGA1
LRP4			MDGA1
LRP4			MDGA1
LRP4			MDGA1
LRPAP1			MDGA1
LRPPRC			MDH1B
LRPPRC			MDK
LRPPRC			MDM1
LRRC10			MDS2
LRRC10			MDS2
LRRC10			MDS2
LRRC10B			MEAK7
LRRC15			MEAK7
LRRC18			MEAK7
LRRC2			MEAK7
LRRC2-AS1			MECP2
LRRC2-AS1			MECP2
LRRC23			MECP2
LRRC27			MECP2
LRRC3			MECP2
LRRC30			MED12
LRRC30			MED12L
LRRC30			MED13L
LRRC30			MED13L
LRRC30			MED13L
LRRC30			MED14
LRRC30			MED24
LRRC32			MED24
LRRC34			MED27
LRRC37A11P			MED27
LRRC37A6P			MED27
LRRC38			MED28
LRRC38			MED28
LRRC38			MED28
LRRC43			MED28
LRRC43			MED28P5
LRRC47			MED28P5
LRRC4B			MED28P5
LRRC4B			MED28P5
LRRC4B			MED28P5
LRRC4B			MED28P6
LRRC4C			MED28P6
LRRC4C			MED30
LRRC4C			MED30
LRRC52			MED30
LRRC52-AS1			MED30
LRRC52-AS1			MED30
LRRC52-AS1			MED30
LRRC52-AS1			MED30
LRRC53			MED7
LRRC55			MED9
LRRC55			MEDAG
LRRC55			MEDAG
LRRC7			MEF2A
LRRC71			MEFV
LRRC71			MEG3
LRRC74A			MEG3
LRRC74A			MEG3
LRRC74B			MEGF10
LRRC77P			MEGF10
LRRC77P			MEGF10
LRRC77P			MEGF10
LRRC8C			MEGF10
LRRC8C			MEGF10
LRRC8C			MEGF10
LRRC9			MEGF10
LRRFIP1			MEGF10
LRRFIP1			MEGF10
LRRFIP1			MEGF10
LRRFIP2P1			MEGF10
LRRN2			MEGF11
LRRN2			MEGF11
LRTM1			MEGF11
LRTM1			MEGF11
LRTM1			MEGF11
LRTM1			MEGF11
LRTM1			MEGF11
LSAMP			MEGF11
LSAMP			MEGF11
LSAMP			MEGF11
LSAMP			MEGF6
LSAMP			MEGF6
LSAMP			MEGF6
LSAMP-AS1			MEGF8
LSG1			MEIKIN
LSINCT5			MEIKIN
LSINCT5			MEIKIN
LSINCT5			MEIKIN
LSINCT5			MEIOB
LSINCT5			MEIOB
LSINCT5			MEIOC
LSINCT5			MEIOSIN
LSM14A			MEIS1
LSM14A			MEIS3
LSM1P2			MELTF
LSM1P2			MEMO1P5
LSP1			MEOX1
LSP1			MEOX1
LSP1			MESP1
LSR			MESP1
LST1			METRNL
LTA			METTL15P3
LTBP2			METTL15P3
LTBP2			METTL15P3
LTBP2			METTL21C
LTBP2			MEX3B
LTBP4			MEX3B
LTF			MFAP2
LTF			MFAP3
LTF			MFAP3
LTK			MFAP3
LUARIS			MFAP3L
LUZP4			MFAP5
LUZP4			MFAP5
LUZP4			MFF-DT
LUZP4			MFN1P1
LUZP4			MFN1P1
LUZP4			MFSD1
LUZP4			MFSD2B
LUZP4			MFSD4A
LY6D			MFSD4A
LY6H			MFSD6L
LY6H			MFSD6L
LY6H			MFSD6L
LY6H			MFSD6L
LY6H			MFSD6L
LY6H			MGA
LY6K			MGA
LY6L			MGAM
LY6L			MGAM
LY6L			MGAM
LY6L			MGAT4A
LY86			MGAT4A
LY86-AS1			MGAT4A
LY86-AS1			MGAT4A
LY86-AS1			MGAT4D
LY86-AS1			MGAT4D
LY86-AS1			MGAT4EP
LY86-AS1			MGAT4EP
LY86-AS1			MGAT4EP
LY86-AS1			MGAT5B
LY86-AS1			MGC15885
LY9			MGC15885
LYG2			MGC15885
LYNX1			MGC32805
LYPD1			MGC32805
LYPD2			MGC32805
LYPD3			MGC32805
LYPD3			MGC32805
LYPD3			MGMT
LYPD5			MGMT
LYPD5			MGST3
LYPD5			MIAT
LYPD6			MIAT
LYPD6			MIAT
LYPD6B			MICAL2
LYPD6B			MICALL2
LYRM1			MICALL2
LYRM1			MICALL2
LYRM9			MICB
LYRM9			MICB-DT
LYRM9			MID1
LYVE1			MID1
LYVE1			MID1
LYZL1			MID1
LYZL1			MID1
LYZL1			MID1
LYZL1			MID1IP1
LYZL1			MID2
LYZL1			MID2
LYZL1			MID2
LYZL1			MID2
LYZL1			MINAR1
LYZL1			MINAR1
LYZL1			MINAR1
LYZL1			MINAR1
LYZL1			MINAR1
LYZL1			MINAR1
LYZL1			MINDY3
LYZL1			MINDY3
LYZL1			MINDY3
LYZL1			MINDY3
LYZL2			MINDY4B
LYZL4			MIP
LYZL6			MIR100HG
LYZL6			MIR100HG
LZTFL1			MIR100HG
LZTS1			MIR100HG
LZTS1			MIR100HG
LZTS1			MIR100HG
LZTS1			MIR100HG
LZTS1-AS1			MIR100HG
LZTS3			MIR100HG
M1AP			MIR100HG
M1AP			MIR100HG
M1AP			MIR100HG
M1AP			MIR100HG
MAB21L3			MIR100HG
MACF1			MIR100HG
MACORIS			MIR100HG
MACORIS			MIR100HG
MACORIS			MIR100HG
MACORIS			MIR105-2
MACROH2A2			MIR1200
MACROH2A2			MIR1203
MACROH2A2			MIR124-1HG
MACROH2A2			MIR124-1HG
MAD1L1			MIR124-1HG
MAD1L1			MIR124-1HG
MAD1L1			MIR124-1HG
MAD1L1			MIR124-2HG
MAD1L1			MIR124-2HG
MAD1L1			MIR124-3
MAD2L2			MIR1253
MAD2L2			MIR1257
MADCAM1			MIR1257
MAEL			MIR1257
MAEL			MIR1257
MAF			MIR1257
MAF			MIR1257
MAF			MIR1257
MAF			MIR1257
MAF			MIR1258
MAFA			MIR125B1
MAFB			MIR1260A
MAFB			MIR1264
MAFB			MIR1265
MAFB			MIR1265
MAFB			MIR1265
MAFK			MIR1267
MAG			MIR1269B
MAG			MIR1269B
MAG			MIR1269B
MAGEA1			MIR1275
MAGEA1			MIR1289-2
MAGEA10			MIR129-1
MAGEA11			MIR129-1
MAGEA11			MIR129-2
MAGEA11			MIR129-2
MAGEA4			MIR1295A
MAGEA8			MIR1298
MAGEA9B			MIR1298
MAGEB17			MIR1301
MAGEB4			MIR1302-1
MAGED1			MIR1302-1
MAGED1			MIR1302-1
MAGED1			MIR1302-1
MAGED1			MIR1302-4
MAGED1			MIR1302-7
MAGED1			MIR1302-7
MAGED1			MIR1302-7
MAGED4			MIR1321
MAGED4			MIR1321
MAGEE1			MIR1321
MAGEE2			MIR1321
MAGEF1			MIR1323
MAGEF1			MIR133B
MAGEH1			MIR135B
MAGEL2			MIR138-1
MAGEL2			MIR138-1
MAGI2			MIR1468
MAGI2			MIR146A
MAGI2			MIR146B
MAGI2			MIR146B
MAGI2			MIR1471
MAGI2			MIR147A
MAGI2			MIR147A
MAGI2			MIR147A
MAGI2			MIR147A
MAGI2			MIR147A
MAGI2			MIR147A
MAGI2			MIR147A
MAGI2			MIR147A
MAGI2			MIR147A
MAGI2			MIR147A
MAGI2			MIR147A
MAGI2			MIR147A
MAGI2			MIR147A
MAGI2			MIR148A
MAGI2			MIR153-2
MAGI2			MIR1587
MAGI2			MIR17HG
MAGI2			MIR184
MAGI2			MIR184
MAGI2			MIR187
MAGIX			MIR187
MAJIN			MIR187
MAK			MIR1911
MAK			MIR1912
MAL			MIR193A
MAMDC2			MIR204
MAMDC2			MIR204
MAMDC2			MIR204
MAMDC2			MIR204
MAMDC2			MIR204
MAMDC2			MIR205
MAMDC2			MIR205
MAMDC2			MIR205HG
MAMDC2			MIR206
MAMDC2-AS1			MIR2114
MAMDC2-AS1			MIR2114
MAMDC2-AS1			MIR2114
MAMDC2-AS1			MIR212
MAMDC2-AS1			MIR216A
MAMDC2-AS1			MIR216B
MAMDC2-AS1			MIR217
MAMDC2-AS1			MIR217
MAMDC2-AS1			MIR2277
MAMLD1			MIR2355
MAMLD1			MIR2355
MAMLD1			MIR2392
MAMLD1			MIR2681
MAMLD1			MIR302E
MAMLD1			MIR3125
MAMLD1			MIR3125
MAMLD1			MIR3141
MAMLD1			MIR3141
MAMLD1			MIR3141
MAMLD1			MIR3141
MAMLD1			MIR3142HG
MAN1C1			MIR3182
MAN1C1			MIR3182
MAN1C1			MIR3182
MAN1C1			MIR3182
MAN1C1			MIR3182
MAN1C1			MIR3182
MANEAL			MIR3182
MAOA			MIR3198-2
MAOA			MIR3198-2
MAOA			MIR3201
MAOA			MIR3202-1
MAOA			MIR3202-2
MAOA			MIR3202-2
MAOA			MIR346
MAOA			MIR346
MAOA			MIR346
MAOA			MIR346
MAOA			MIR34AHG
MAOA			MIR34BHG
MAOB			MIR34BHG
MAOB			MIR3610
MAOB			MIR3612
MAOB			MIR3612
MAOB			MIR3612
MAOB			MIR3612
MAOB			MIR3616
MAOB			MIR3663HG
MAOB			MIR3667HG
MAP1A			MIR3667HG
MAP1A			MIR3667HG
MAP1B			MIR3667HG
MAP1B			MIR3667HG
MAP1LC3BP1			MIR3667HG
MAP1LC3BP1			MIR3672
MAP1LC3BP1			MIR3672
MAP1LC3BP1			MIR3672
MAP1LC3C			MIR3672
MAP1LC3C			MIR3681
MAP3K10			MIR3681
MAP3K15			MIR3681
MAP3K15			MIR3681
MAP3K15			MIR3681HG
MAP3K15			MIR3681HG
MAP3K15			MIR3681HG
MAP3K15			MIR3681HG
MAP3K15			MIR3681HG
MAP3K15			MIR3681HG
MAP3K19			MIR3681HG
MAP3K19			MIR3681HG
MAP3K21			MIR3681HG
MAP3K21			MIR3681HG
MAP3K3			MIR3681HG
MAP3K7			MIR3681HG
MAP3K7			MIR3681HG
MAP3K7			MIR3681HG
MAP3K7			MIR3681HG
MAP3K7			MIR3683
MAP4K1			MIR3683
MAP4K1			MIR3686
MAP4K1			MIR3686
MAP4K1			MIR3689F
MAP6			MIR370
MAP6			MIR371A
MAP6			MIR371A
MAP6			MIR374A
MAP6			MIR378C
MAP7D2			MIR378C
MAP7D3			MIR378C
MAP7D3			MIR378C
MAP7D3			MIR378C
MAP7D3			MIR3908
MAPK4			MIR3910-1
MAPK4			MIR3910-2
MAPK4			MIR3910-2
MAPK4			MIR3910-2
MAPK4			MIR3915
MAPK4			MIR3915
MAPK4			MIR3915
MAPK4			MIR3919
MAPK4			MIR3919
MAPK4			MIR3919
MAPK4			MIR3929
MAPK8			MIR3937
MAPK8IP1			MIR3937
MAPK8IP1			MIR3937
MAPK8IP2			MIR3938
MAPKAP1			MIR3938
MAPKAPK3			MIR3938
MAPKAPK5P1			MIR3938
MAPT			MIR3943
MAPT			MIR3943
MAPT			MIR3943
MAPT			MIR3972
MARCHF10			MIR3972
MARCHF10			MIR3973
MARCHF10			MIR3973
MARCHF10			MIR3973
MARCHF10-DT			MIR3973
MARCHF11			MIR3976HG
MARCHF11			MIR3976HG
MARCHF11			MIR3976HG
MARCHF11-AS1			MIR3976HG
MARCHF11-AS1			MIR3976HG
MARCHF11-AS1			MIR3978
MARCHF4			MIR3978
MARCHF4			MIR3978
MARCHF5			MIR421
MARCO			MIR422A
MARCO			MIR4251
MARCO			MIR4253
MARCO			MIR4255
MARCO			MIR4255
MARCO			MIR4261
MARCO			MIR4262
MARK1			MIR4265
MARK1			MIR4265
MARK1			MIR4266
MARK2P10			MIR4266
MARK2P10			MIR4266
MARK2P10			MIR4272
MARK2P10			MIR4274
MARK2P10			MIR4274
MARK2P10			MIR4274
MARK2P10			MIR4274
MARK2P10			MIR4274
MARK2P10			MIR4277
MARK2P11			MIR4289
MARK2P11			MIR4289
MARK2P5			MIR4289
MARK2P5			MIR4290
MARK4			MIR4291
MARVELD1			MIR4291
MAS1			MIR4293
MAS1			MIR4300HG
MAS1			MIR4300HG
MAS1			MIR4300HG
MAS1			MIR4300HG
MAS1L			MIR4300HG
MAS1LP1			MIR4300HG
MASP1			MIR4300HG
MASP1			MIR4300HG
MASP1			MIR4300HG
MASP1			MIR4303
MASP1			MIR4303
MASP1			MIR4303
MASP1			MIR4303
MASP2			MIR4303
MASP2			MIR4303
MAST4			MIR4303
MAST4			MIR4303
MAST4			MIR4304
MAST4			MIR4304
MAST4			MIR4304
MAST4			MIR4310
MAST4			MIR4311
MAST4			MIR4311
MAST4			MIR4311
MAST4			MIR4311
MAST4			MIR4319
MAST4			MIR4319
MAT1A			MIR4324
MAT1A			MIR4324
MAT2B			MIR4325
MAT2B			MIR4329
MATK			MIR4330
MATK			MIR4330
MATK			MIR4330
MATK			MIR4418
MATN1			MIR4418
MATN1			MIR4422
MATN1			MIR4425
MATN1			MIR4428
MATN3			MIR4428
MATN4			MIR4428
MATN4			MIR4428
MATR3			MIR4428
MB21D2			MIR4428
MB21D2			MIR4428
MB21D2			MIR4428
MB21D2			MIR4428
MB21D2			MIR4428
MB21D2			MIR4428
MB21D2			MIR4428
MB21D2			MIR4430
MBD5			MIR4430
MBD5			MIR4430
MBD5			MIR4432HG
MBD5			MIR4432HG
MBL1P			MIR4432HG
MBL3P			MIR4436A
MBNL3			MIR4445
MBNL3			MIR4447
MBNL3			MIR4447
MBNL3			MIR4455
MBNL3			MIR4455
MBNL3			MIR4455
MBNL3			MIR4456
MBNL3			MIR4456
MBNL3			MIR4458
MBNL3			MIR4464
MBNL3			MIR4472-1
MBNL3			MIR4472-1
MBNL3			MIR4472-1
MBNL3			MIR4472-2
MBNL3			MIR4472-2
MBNL3			MIR4472-2
MBOAT2			MIR4472-2
MBOAT2			MIR4475
MBOAT2			MIR4478
MBOAT2			MIR448
MBOAT2			MIR448
MBOAT2			MIR4480
MBOAT2			MIR4480
MBOAT2			MIR4481
MBOAT2			MIR4481
MBOAT2			MIR4481
MBP			MIR4481
MBP			MIR4481
MBP			MIR4487
MC2R			MIR4495
MC2R			MIR4501
MC2R			MIR4501
MC3R			MIR4501
MC3R			MIR4501
MC5R			MIR4501
MC5R			MIR4501
MC5R			MIR4501
MC5R			MIR4508
MCAM			MIR4508
MCC			MIR4508
MCCC1			MIR450A1
MCCC1			MIR450B
MCCC2			MIR4515
MCEMP1			MIR4526
MCF2			MIR4527
MCF2			MIR4527
MCF2			MIR4527
MCF2			MIR4527
MCF2L			MIR4527
MCF2L			MIR4527
MCF2L			MIR4527HG
MCF2L			MIR4527HG
MCF2L2			MIR4527HG
MCF2L2			MIR4527HG
MCF2L2			MIR4527HG
MCF2L2			MIR4527HG
MCF2L2			MIR4527HG
MCF2L2			MIR4533
MCF2L2			MIR4533
MCHR1			MIR4533
MCM6			MIR4535
MCOLN2			MIR4535
MCOLN2			MIR4535
MCPH1-DT			MIR4536-2
MCPH1-DT			MIR4536-2
MCPH1-DT			MIR4536-2
MCPH1-DT			MIR4536-2
MCPH1-DT			MIR4536-2
MCPH1-DT			MIR4634
MCTP1			MIR4634
MCTP1			MIR4636
MCTP1			MIR4636
MCTP1			MIR4636
MCTS1			MIR4636
MCTS1			MIR4636
MCTS1			MIR4641
MCUR1			MIR466
MDFI			MIR4682
MDFI			MIR4684
MDFI			MIR4684
MDGA1			MIR4686
MDGA1			MIR4686
MDGA1			MIR4689
MDGA1			MIR4689
MDGA1			MIR4689
MDGA1			MIR4689
MDGA1			MIR4689
MDGA1			MIR4703
MDGA1			MIR4705
MDGA1			MIR4705
MDGA1			MIR4705
MDH1B			MIR4715
MDH1B			MIR4715
MDK			MIR4718
MDM1			MIR4718
MDS2			MIR4718
MDS2			MIR4718
MDS2			MIR4718
MDS2			MIR4719
MEAK7			MIR4734
MEAK7			MIR4739
MEAK7			MIR4739
MEAK7			MIR4759
MECP2			MIR4760
MECP2			MIR4760
MECP2			MIR4760
MECP2			MIR4760
MECP2			MIR4760
MECP2			MIR4760
MECP2			MIR4760
MECP2			MIR4760
MECP2			MIR4760
MECP2			MIR4760
MED12			MIR4769
MED12L			MIR4769
MED13L			MIR4778
MED13L			MIR4780
MED13L			MIR4786
MED13L			MIR4786
MED14			MIR4786
MED15P5			MIR4786
MED24			MIR4786
MED27			MIR4790
MED27			MIR4794
MED27			MIR4794
MED28			MIR4798
MED28			MIR488
MED28			MIR488
MED28			MIR488
MED28P5			MIR488
MED28P5			MIR488
MED28P5			MIR488
MED28P5			MIR493
MED28P6			MIR494
MED28P6			MIR499A
MED30			MIR5000
MED30			MIR5000
MED30			MIR5000
MED30			MIR5002
MED30			MIR5003
MED30			MIR5008
MED30			MIR5008
MED30			MIR504
MED7			MIR504
MED9			MIR505
MEDAG			MIR5093
MEDAG			MIR5100
MEF2A			MIR511
MEFV			MIR511
MEFV			MIR516A2
MEFV			MIR518A1
MEG3			MIR518A2
MEG3			MIR5191
MEGF10			MIR520E
MEGF10			MIR521-2
MEGF10			MIR526A1
MEGF10			MIR526B
MEGF10			MIR532
MEGF10			MIR532
MEGF10			MIR548A1
MEGF10			MIR548A1
MEGF11			MIR548A1
MEGF11			MIR548A1
MEGF11			MIR548A1
MEGF11			MIR548AD
MEGF11			MIR548AG2
MEGF11			MIR548AG2
MEGF11			MIR548AG2
MEGF11			MIR548AG2
MEGF11			MIR548AG2
MEGF11			MIR548AI
MEGF11			MIR548AM
MEGF11			MIR548AM
MEGF6			MIR548AM
MEGF6			MIR548AO
MEGF6			MIR548AO
MEGF6			MIR548AO
MEGF8			MIR548AO
MEIKIN			MIR548AP
MEIKIN			MIR548AP
MEIKIN			MIR548AP
MEIKIN			MIR548AP
MEIOB			MIR548AU
MEIOB			MIR548AU
MEIOC			MIR548AZ
MEIOSIN			MIR548AZ
MEIOSIN			MIR548F5
MEIS3			MIR548H4
MEIS3			MIR548I4
MEIS3			MIR548I4
MELTF			MIR548Q
MELTF			MIR548Q
MEMO1P5			MIR548Q
MEOX1			MIR548W
MEOX1			MIR548W
MESP1			MIR548W
MESP1			MIR551A
METRNL			MIR551A
METTL15P3			MIR552
METTL15P3			MIR5572
METTL21C			MIR5584
MEX3B			MIR5590
MEX3B			MIR5683
MFAP2			MIR5683
MFAP3			MIR5685
MFAP3			MIR5692C1
MFAP3			MIR5692C1
MFAP5			MIR5704
MFAP5			MIR572
MFF-DT			MIR572
MFN1P1			MIR572
MFN1P1			MIR572
MFSD1			MIR5739
MFSD2B			MIR5739
MFSD4A			MIR5739
MFSD4A			MIR5739
MFSD6L			MIR5739
MFSD6L			MIR575
MFSD6L			MIR585
MGA			MIR585
MGAM			MIR585
MGAM			MIR585
MGAM			MIR585
MGAT4A			MIR585
MGAT4A			MIR585
MGAT4A			MIR585
MGAT4A			MIR585
MGAT4D			MIR585
MGAT4D			MIR592
MGAT4EP			MIR595
MGAT4EP			MIR595
MGAT5B			MIR595
MGAT5B			MIR598
MGAT5B			MIR601
MGC15885			MIR603
MGC32805			MIR603
MGMT			MIR603
MGMT			MIR603
MGMT			MIR606
MGMT			MIR606
MGMT			MIR606
MGST3			MIR606
MIAT			MIR6068
MIAT			MIR607
MIAT			MIR607
MIAT			MIR607
MICALL2			MIR6072
MICALL2			MIR6085
MICALL2			MIR6085
MICALL2			MIR6129
MICALL2			MIR6129
MID1			MIR6165
MID1			MIR633
MID1IP1			MIR633
MID2			MIR633
MID2			MIR633
MID2			MIR634
MID2			MIR635
MIER3			MIR646
MINAR1			MIR646
MINAR1			MIR646HG
MINAR1			MIR646HG
MINAR1			MIR646HG
MINAR1			MIR646HG
MINAR1			MIR646HG
MINDY3			MIR646HG
MINDY3			MIR646HG
MINDY4			MIR646HG
MINDY4B			MIR646HG
MIP			MIR6500
MIR100HG			MIR6507
MIR100HG			MIR6507
MIR100HG			MIR6507
MIR100HG			MIR6507
MIR100HG			MIR6507
MIR100HG			MIR6507
MIR100HG			MIR6507
MIR100HG			MIR652
MIR100HG			MIR652
MIR100HG			MIR652
MIR100HG			MIR653
MIR100HG			MIR653
MIR100HG			MIR6720
MIR100HG			MIR6720
MIR100HG			MIR6720
MIR100HG			MIR6731
MIR1200			MIR6731
MIR1203			MIR6731
MIR124-1HG			MIR6731
MIR124-1HG			MIR6731
MIR124-1HG			MIR6731
MIR124-1HG			MIR6731
MIR124-1HG			MIR676
MIR124-2HG			MIR676
MIR124-3			MIR676
MIR1243			MIR676
MIR1244-1			MIR6760
MIR1253			MIR6760
MIR1257			MIR6760
MIR1257			MIR6760
MIR1257			MIR6775
MIR1257			MIR6860
MIR1257			MIR6891
MIR1257			MIR7-2
MIR1257			MIR7-3
MIR1257			MIR7-3HG
MIR1258			MIR708
MIR125B1			MIR708
MIR1260A			MIR7152
MIR1264			MIR7515HG
MIR1265			MIR7515HG
MIR1265			MIR7515HG
MIR1265			MIR7515HG
MIR1265			MIR7515HG
MIR1269B			MIR7515HG
MIR1269B			MIR759
MIR1273H			MIR759
MIR1275			MIR766
MIR1275			MIR766
MIR1275			MIR7702
MIR1275			MIR7702
MIR1289-2			MIR7843
MIR129-1			MIR7852
MIR129-1			MIR7852
MIR129-2			MIR7852
MIR129-2			MIR7853
MIR129-2			MIR7855
MIR1295A			MIR7977
MIR1298			MIR7977
MIR1298			MIR7978
MIR1301			MIR802
MIR1302-1			MIR802
MIR1302-1			MIR802
MIR1302-1			MIR8052
MIR1302-1			MIR8053
MIR1302-1			MIR8053
MIR1302-1			MIR8056
MIR1302-1			MIR8058
MIR1302-7			MIR8058
MIR1302-7			MIR8058
MIR1302-7			MIR8065
MIR1302-7			MIR8065
MIR1302-7			MIR8067
MIR1302-7			MIR8067
MIR1321			MIR8067
MIR1321			MIR8070
MIR1321			MIR8080
MIR1323			MIR8080
MIR138-1			MIR8080
MIR138-1			MIR8080
MIR138-2			MIR8080
MIR1468			MIR8080
MIR146A			MIR8080
MIR146B			MIR8080
MIR1470			MIR8081
MIR147A			MIR8088
MIR147A			MIR8089
MIR147A			MIR8485
MIR147A			MIR874
MIR147A			MIR874
MIR147A			MIR874
MIR147A			MIR887
MIR147A			MIR9-1HG
MIR147A			MIR9-1HG
MIR147A			MIR9-1HG
MIR147A			MIR9-3HG
MIR147A			MIR920
MIR147A			MIR920
MIR147A			MIR920
MIR147A			MIR920
MIR147A			MIR920
MIR148A			MIR920
MIR153-2			MIR921
MIR1587			MIR921
MIR17HG			MIR924HG
MIR17HG			MIR935
MIR184			MIR935
MIR184			MIR935
MIR184			MIR9500
MIR187			MIR99AHG
MIR187			MIRLET7A2
MIR1912			MIRLET7F2
MIR193A			MITF
MIR204			MITF
MIR204			MIXL1
MIR204			MKRN3
MIR204			MKRN7P
MIR204			MKS1
MIR204			MKX
MIR204			MKX
MIR204			MKX
MIR204			MKX
MIR205			MKX
MIR205HG			MKX
MIR206			MKX
MIR206			MKX
MIR208B			MKX
MIR2114			MLC1
MIR2114			MLC1
MIR2114			MLLT1
MIR2114			MLN
MIR212			MLN
MIR216A			MLN
MIR216B			MLNR
MIR217			MLXIPL
MIR217			MLXIPL
MIR2277			MLXIPL
MIR2355			MLYCD
MIR2355			MLYCD
MIR2355			MMADHC-DT
MIR2355			MMADHC-DT
MIR2392			MMD2
MIR3124			MMD2
MIR3125			MMEL1
MIR3125			MMEL1
MIR3125			MMEL1
MIR3125			MMEL1
MIR3126			MMGT1
MIR3126			MMP1
MIR3141			MMP11
MIR3141			MMP15
MIR3141			MMP17
MIR3141			MMP17
MIR3142HG			MMP19
MIR3182			MMP2
MIR3182			MMP2
MIR3182			MMP21
MIR3182			MMP24
MIR3182			MMP25
MIR3182			MMP27
MIR3182			MMP27
MIR3182			MMP8
MIR3182			MMP9
MIR3186			MN1
MIR3198-2			MN1
MIR3198-2			MN1
MIR3201			MNS1
MIR3202-2			MNX1-AS1
MIR3202-2			MOBP
MIR3202-2			MOBP
MIR337			MOCS1
MIR346			MOCS1
MIR346			MOCS2-DT
MIR346			MOCS2-DT
MIR346			MOG
MIR346			MOG
MIR34AHG			MOGAT1
MIR34BHG			MOGAT2
MIR34BHG			MON1B
MIR34BHG			MON1B
MIR3610			MON2
MIR3610			MON2
MIR3612			MORC4
MIR3612			MORC4
MIR3612			MORF4L1P5
MIR3612			MORF4L2
MIR3616			MORF4L2
MIR3663HG			MORN5
MIR3667			MORN5
MIR3667HG			MOS
MIR3667HG			MOSPD1
MIR3667HG			MOSPD1
MIR3667HG			MOV10L1
MIR3667HG			MOV10L1
MIR3667HG			MOV10L1
MIR3667HG			MOXD2P
MIR3672			MPC1L
MIR3672			MPDZ
MIR3672			MPHOSPH10
MIR3672			MPO
MIR3674			MPP1
MIR3681			MPP2
MIR3681			MPP2
MIR3681			MPP4
MIR3681			MPP4
MIR3681HG			MPPED1
MIR3681HG			MPPED1
MIR3681HG			MPPED2
MIR3681HG			MPPED2
MIR3681HG			MPPED2
MIR3681HG			MPPED2
MIR3681HG			MPPED2
MIR3681HG			MPPED2
MIR3681HG			MPPED2
MIR3681HG			MPPED2
MIR3681HG			MPPED2
MIR3681HG			MPPED2-AS1
MIR3681HG			MPV17L2P1
MIR3681HG			MPZ
MIR3681HG			MPZL1
MIR3681HG			MR1
MIR3681HG			MRAS
MIR3681HG			MRAS
MIR3681HG			MRAS
MIR3681HG			MRC1
MIR3681HG			MRC2
MIR3681HG			MRC2
MIR3681HG			MRC2
MIR3683			MRFAP1
MIR3686			MRGPRD
MIR3686			MRGPRD
MIR3689F			MRGPRF
MIR371A			MRGPRG
MIR371A			MRGPRX12P
MIR374A			MRGPRX13P
MIR378C			MRGPRX2
MIR378C			MRGPRX3
MIR378C			MRGPRX4
MIR378C			MRGPRX4
MIR378C			MRGPRX7P
MIR378C			MRGPRX8P
MIR378C			MRGPRX9P
MIR378C			MROH2A
MIR378D1			MROH2B
MIR379			MROH2B
MIR3910-1			MROH2B
MIR3910-2			MROH2B
MIR3910-2			MROH2B
MIR3910-2			MROH2B
MIR3910-2			MROH7
MIR3915			MROH7
MIR3919			MROH8
MIR3919			MROH8
MIR3919			MROH8
MIR3919			MROH9
MIR3919			MROH9
MIR3929			MROH9
MIR3937			MRPL17
MIR3937			MRPL28
MIR3937			MRPL32
MIR3938			MRPL32
MIR3938			MRPL35P1
MIR3943			MRPL35P1
MIR3943			MRPL35P4
MIR3943			MRPL39
MIR3972			MRPL46
MIR3972			MRPL46
MIR3973			MRPL46
MIR3973			MRPL50P1
MIR3973			MRPL50P1
MIR3973			MRPL50P1
MIR3976HG			MRPL50P1
MIR3976HG			MRPL50P1
MIR3976HG			MRPL50P1
MIR3976HG			MRPL50P1
MIR3976HG			MRPL50P1
MIR3978			MRPL50P1
MIR3978			MRPL50P1
MIR412			MRPL50P1
MIR421			MRPL50P1
MIR422A			MRPL50P1
MIR422A			MRPL57P1
MIR4255			MRPL57P1
MIR4255			MRPS18CP7
MIR4261			MRPS18CP7
MIR4261			MRPS18CP7
MIR4262			MRPS18CP7
MIR4264			MRPS21P5
MIR4265			MRPS21P5
MIR4265			MRPS22
MIR4266			MRPS22
MIR4266			MRPS22
MIR4266			MRPS22
MIR4270			MRPS22
MIR4272			MRPS24
MIR4274			MRPS24
MIR4274			MRPS24
MIR4274			MRPS24
MIR4274			MRPS33
MIR4274			MRPS36P3
MIR4277			MRPS36P3
MIR4285			MRPS9-AS2
MIR4289			MRPS9-AS2
MIR4289			MRS2
MIR4289			MRS2P1
MIR4289			MRS2P1
MIR4291			MS4A1
MIR4293			MS4A10
MIR4297			MS4A12
MIR4299			MS4A15
MIR4300HG			MS4A15
MIR4300HG			MS4A18
MIR4300HG			MS4A4A
MIR4300HG			MS4A4E
MIR4300HG			MS4A4E
MIR4300HG			MS4A4E
MIR4300HG			MS4A5
MIR4300HG			MS4A6E
MIR4300HG			MS4A6E
MIR4303			MS4A6E
MIR4303			MS4A7
MIR4303			MS4A7
MIR4303			MS4A8
MIR4303			MS4A8
MIR4303			MSANTD1
MIR4303			MSANTD5
MIR4303			MSANTD5
MIR4304			MSC-AS1
MIR4310			MSGN1
MIR4311			MSGN1
MIR4311			MSH2
MIR4311			MSH2
MIR4311			MSH6
MIR4319			MSI1
MIR4324			MSI1
MIR4324			MSL3
MIR4329			MSL3P1
MIR4329			MSL3P1
MIR4329			MSLN
MIR4330			MSN
MIR4330			MSRA
MIR4330			MSRA
MIR4330			MSRA
MIR4330			MSRA
MIR4418			MSRA
MIR4418			MSRA
MIR4418			MSRB1
MIR4418			MSX1
MIR4422			MSX2
MIR4425			MSX2
MIR4425			MSX2
MIR4425			MT1A
MIR4428			MT1B
MIR4428			MT1F
MIR4428			MT1G
MIR4428			MT1HL1
MIR4428			MT1L
MIR4428			MT2A
MIR4428			MT3
MIR4428			MT3
MIR4428			MT4
MIR4430			MT4
MIR4430			MTA1-DT
MIR4432HG			MTARC2
MIR4432HG			MTATP6P21
MIR4432HG			MTATP6P21
MIR4432HG			MTATP6P21
MIR4432HG			MTATP6P21
MIR4432HG			MTATP6P21
MIR4432HG			MTATP6P21
MIR4432HG			MTATP6P21
MIR4432HG			MTCH2
MIR4435-2HG			MTCO1P31
MIR4436A			MTCO1P52
MIR4447			MTCO1P57
MIR4447			MTCO1P57
MIR4447			MTCO2P1
MIR4455			MTCO2P1
MIR4455			MTCO2P1
MIR4456			MTCO2P1
MIR4456			MTCO2P1
MIR4458			MTCO2P1
MIR4458			MTCO2P2
MIR4464			MTCO2P2
MIR4472-1			MTCO2P2
MIR4472-1			MTCO2P4
MIR4472-1			MTCO3P41
MIR4472-1			MTCO3P41
MIR4472-2			MTCO3P46
MIR4472-2			MTCYBP14
MIR4472-2			MTCYBP14
MIR4475			MTCYBP21
MIR4475			MTCYBP23
MIR4478			MTCYBP31
MIR4478			MTCYBP31
MIR448			MTCYBP42
MIR448			MTCYBP44
MIR448			MTCYBP45
MIR4480			MTCYBP45
MIR4480			MTCYBP45
MIR4480			MTCYBP45
MIR4481			MTERF1
MIR4481			MTERF1
MIR4481			MTG2
MIR4481			MTHFD1P1
MIR4487			MTHFD2P7
MIR4501			MTHFD2P7
MIR4501			MTIF3
MIR4501			MTLN
MIR4501			MTM1
MIR4501			MTM1
MIR4501			MTM1
MIR4501			MTM1
MIR4508			MTM1
MIR4508			MTM1
MIR4508			MTMR1
MIR4508			MTMR1
MIR450A1			MTMR1
MIR4515			MTMR1
MIR4526			MTMR1
MIR4527			MTMR1
MIR4527			MTMR1
MIR4527			MTMR1
MIR4527			MTMR6
MIR4527			MTMR7
MIR4527			MTMR7
MIR4527HG			MTND1P20
MIR4527HG			MTND1P21
MIR4527HG			MTND2P14
MIR4527HG			MTND2P31
MIR4527HG			MTND2P7
MIR4527HG			MTND2P8
MIR4527HG			MTND2P8
MIR4527HG			MTND2P8
MIR4527HG			MTND3P1
MIR4533			MTND4LP25
MIR4533			MTND4LP25
MIR4533			MTND4LP25
MIR4533			MTND4LP25
MIR4535			MTND4LP25
MIR4535			MTND4LP25
MIR4535			MTND4LP25
MIR4535			MTND4LP25
MIR4536-2			MTND4LP25
MIR4536-2			MTND4LP25
MIR4536-2			MTND4P6
MIR4536-2			MTND5P18
MIR4536-2			MTND5P18
MIR4634			MTND5P22
MIR4634			MTND5P22
MIR4634			MTND5P22
MIR4636			MTND5P22
MIR4636			MTND5P34
MIR4636			MTND5P34
MIR4636			MTND5P4
MIR4636			MTND5P4
MIR4636			MTND5P4
MIR4636			MTND5P4
MIR4641			MTND6P21
MIR4642			MTND6P25
MIR4682			MTND6P25
MIR4684			MTNR1A
MIR4684			MTR
MIR4686			MTR
MIR4686			MTR
MIR4689			MTR
MIR4689			MTRR
MIR4689			MTTP
MIR4689			MTUS2
MIR4689			MTUS2
MIR4693			MTUS2
MIR4697			MTUS2
MIR4705			MTUS2
MIR4705			MTUS2
MIR4715			MTUS2
MIR4715			MTUS2
MIR4718			MTUS2
MIR4718			MTUS2
MIR4718			MTUS2
MIR4718			MTUS2
MIR4718			MTUS2
MIR4718			MTUS2
MIR4719			MTUS2
MIR4727			MTUS2
MIR4734			MTUS2
MIR4739			MTUS2
MIR4739			MTUS2
MIR4760			MTUS2
MIR4760			MTUS2
MIR4760			MTUS2
MIR4760			MTUS2
MIR4760			MTUS2
MIR4760			MTUS2
MIR4760			MUC12
MIR4760			MUC12
MIR4769			MUC17
MIR4786			MUC2
MIR4786			MUC2
MIR4786			MUC2
MIR4786			MUC2
MIR4786			MUC22
MIR4786			MUC22
MIR4790			MUC3A
MIR4794			MUC3A
MIR4794			MUC4
MIR4794			MUC4
MIR4798			MUC4
MIR4803			MUC4
MIR488			MUC5B
MIR488			MUC5B
MIR488			MUC6
MIR488			MUCL1
MIR493			MUCL1
MIR494			MUCL1
MIR499A			MVB12B
MIR5000			MVB12B
MIR5000			MVB12B
MIR5000			MVB12B
MIR5000			MVB12B
MIR5000			MVB12B
MIR5002			MVB12B
MIR5003			MVB12B
MIR5008			MVK
MIR5008			MX2
MIR5008			MX2
MIR5100			MX2
MIR511			MX2
MIR511			MXI1
MIR511			MXRA5
MIR511			MXRA7
MIR515-2			MXRA7
MIR5191			MXRA8
MIR520D			MXRA8
MIR520E			MYADML2
MIR520F			MYADML2
MIR526A1			MYBL2
MIR532			MYBPC2
MIR532			MYBPC2
MIR542			MYBPC3
MIR548A1			MYBPHL
MIR548A1			MYBPHL
MIR548A1			MYCBP2
MIR548A1			MYCBP2
MIR548A1			MYCBP2
MIR548AD			MYCL
MIR548AG2			MYCL-AS1
MIR548AG2			MYCN
MIR548AG2			MYH1
MIR548AG2			MYH10
MIR548AG2			MYH10
MIR548AG2			MYH10
MIR548AM			MYH10
MIR548AM			MYH10
MIR548AM			MYH11
MIR548AO			MYH11
MIR548AO			MYH11
MIR548AO			MYH11
MIR548AO			MYH11
MIR548AP			MYH11
MIR548AP			MYH2
MIR548AP			MYH3
MIR548AP			MYH3
MIR548AU			MYH7
MIR548AU			MYH7B
MIR548AZ			MYL10
MIR548AZ			MYL10
MIR548F5			MYL10
MIR548H4			MYL10
MIR548I4			MYL10
MIR548Q			MYL10
MIR548Q			MYL10
MIR548Q			MYL10
MIR548Q			MYL10
MIR548Q			MYL2
MIR548Q			MYL2
MIR548Q			MYL2
MIR548Q			MYL3
MIR548Q			MYL3
MIR548Q			MYL4
MIR548Q			MYL4
MIR548W			MYL4
MIR551A			MYL4
MIR551A			MYL7
MIR552			MYL9
MIR5584			MYLIP
MIR5590			MYLK
MIR5590			MYLK
MIR5683			MYLK
MIR5683			MYLK
MIR5685			MYLK2
MIR5685			MYLK3
MIR5692C1			MYLK3
MIR5692C1			MYLK3
MIR5704			MYLK3
MIR5704			MYLK4
MIR572			MYLK4
MIR572			MYMK
MIR572			MYO15A
MIR5739			MYO15A
MIR5739			MYO15A
MIR5739			MYO15B
MIR5739			MYO15B
MIR575			MYO18B
MIR575			MYO18B
MIR575			MYO18B
MIR585			MYO18B
MIR585			MYO18B
MIR585			MYO18B
MIR585			MYO18B
MIR585			MYO18B
MIR585			MYO18B
MIR585			MYO18B
MIR585			MYO18B
MIR585			MYO18B
MIR585			MYO18B
MIR592			MYO18B
MIR595			MYO18B
MIR595			MYO1A
MIR595			MYO1F
MIR595			MYO1F
MIR596			MYO1G
MIR598			MYO1H
MIR598			MYO1H
MIR601			MYO1H
MIR603			MYO1H
MIR603			MYO1H
MIR603			MYO1H
MIR603			MYO3A
MIR606			MYO3B
MIR606			MYO3B
MIR606			MYO3B-AS1
MIR6068			MYO3B-AS1
MIR607			MYO5A
MIR607			MYO5A
MIR6072			MYO7A
MIR6085			MYO7A
MIR6085			MYO7A
MIR6085			MYO7B
MIR6086			MYO7B
MIR6129			MYOC
MIR6129			MYOCD
MIR6165			MYOCD
MIR6165			MYOCD
MIR6165			MYOCOS
MIR633			MYOCOS
MIR633			MYOD1
MIR633			MYOG
MIR634			MYOM2
MIR635			MYOM2
MIR646			MYOM2
MIR646			MYOSLID
MIR646			MYOZ3
MIR646HG			MYRIP
MIR646HG			MYT1
MIR646HG			MYT1
MIR646HG			MYT1
MIR646HG			MYT1
MIR646HG			MYT1
MIR646HG			MYT1
MIR646HG			MYT1L
MIR646HG			MYT1L
MIR646HG			MYT1L
MIR646HG			MYT1L
MIR646HG			MYT1L
MIR646HG			MYT1L
MIR6500			MYT1L
MIR6507			MYT1L
MIR6507			MYT1L
MIR6507			MYT1L
MIR6507			MYT1L
MIR6507			MYT1L
MIR6507			MYT1L
MIR652			MYT1L
MIR652			MYT1L
MIR653			MYT1L
MIR653			MYT1L
MIR653			MYT1L
MIR6720			MYT1L
MIR6720			MYT1L
MIR6720			MYT1L
MIR6720			MYT1L
MIR6720			MYT1L
MIR6731			MYT1L
MIR6731			MYT1L
MIR6731			MYT1L
MIR6731			MYT1L
MIR6731			MYT1L
MIR6731			MYT1L
MIR676			MYT1L
MIR676			MYT1L
MIR676			MYT1L
MIR6760			MYT1L
MIR6760			MYT1L-AS1
MIR6760			MYT1L-AS1
MIR6760			N4BP2L1
MIR6775			N4BP3
MIR6860			NAALAD2
MIR6891			NAALAD2
MIR7-2			NAALAD2
MIR7-3			NAALAD2
MIR7-3HG			NAALADL1
MIR708			NAALADL1
MIR708			NAB1P1
MIR7152			NAB1P1
MIR7515HG			NACAD
MIR7515HG			NACAP2
MIR7515HG			NACAP2
MIR7515HG			NACAP2
MIR7515HG			NACAP5
MIR7515HG			NACAP6
MIR7515HG			NACAP6
MIR759			NACAP6
MIR759			NACAP6
MIR759			NACAP6
MIR764			NACAP6
MIR766			NAF1
MIR7702			NAGK
MIR7852			NAGPA
MIR7852			NALCN
MIR7852			NALCN
MIR7852			NALCN
MIR7853			NALCN
MIR7853			NALCN-AS1
MIR7977			NALCN-AS1
MIR802			NALCN-AS1
MIR8052			NALF2
MIR8052			NAMA
MIR8053			NAMA
MIR8056			NAMA
MIR8058			NAMA
MIR8058			NAMA
MIR8058			NAMA
MIR8058			NAMA
MIR8065			NAMA
MIR8065			NAMPTP2
MIR8067			NAMPTP2
MIR8067			NAMPTP2
MIR8070			NANOG
MIR8080			NANOGNB
MIR8080			NANOGNB
MIR8080			NANOGP8
MIR8080			NANOS2
MIR8080			NANOS2
MIR8080			NAP1L2
MIR8080			NAP1L4P3
MIR8080			NAP1L4P3
MIR8080			NAP1L4P3
MIR8080			NAP1L4P3
MIR8081			NAP1L4P3
MIR8088			NAP1L4P3
MIR8088			NAP1L4P3
MIR8089			NAP1L6P
MIR8485			NAP1L6P
MIR874			NAPA
MIR874			NAPG
MIR885			NAPG
MIR887			NAPSA
MIR9-1HG			NAPSB
MIR9-1HG			NAT1
MIR9-3HG			NAT1
MIR920			NAT1
MIR920			NAT1
MIR920			NAT1
MIR920			NAT1
MIR921			NAT8B
MIR921			NAT8L
MIR934			NAV1
MIR935			NAV1
MIR935			NAV1
MIR9500			NAV1
MIRLET7A2			NAV1
MIRLET7F2			NAV1
MITF			NAV1
MITF			NAV1
MIXL1			NAV1
MIXL1			NAV2
MKRN7P			NAV2
MKS1			NAV2
MKX			NAV2
MKX			NAV2
MKX			NAV2
MKX			NAV2
MKX			NAV2
MKX			NAV2
MLC1			NAV2
MLC1			NAV2
MLC1			NAV2-AS3
MLLT1			NAV2-AS4
MLN			NAV3
MLN			NBAS
MLNR			NBAS
MLXIPL			NBDY
MLXIPL			NBDY
MLYCD			NBDY
MLYCD			NBEA
MLYCD			NBEA
MLYCD			NCALD
MMAA			NCALD
MMADHC-DT			NCALD
MMADHC-DT			NCALD
MMADHC-DT			NCALD
MMADHC-DT			NCALD
MMD2			NCALD
MMD2			NCAM1
MMD2			NCAM1
MMD2			NCAM1
MMEL1			NCAM1
MMEL1			NCAM1
MMEL1			NCAM1
MMEL1			NCAM1
MMP11			NCAM1
MMP15			NCAM2
MMP17			NCAN
MMP17			NCAN
MMP2			NCAPGP2
MMP2			NCAPGP2
MMP21			NCAPGP2
MMP24			NCAPGP2
MMP25			NCAPH
MMP27			NCBP2L
MMP8			NCF4
MMP9			NCF4
MN1			NCF4
MN1			NCF4
MN1			NCK2
MNS1			NCK2
MNX1-AS1			NCK2
MNX1-AS1			NCK2
MOBP			NCKAP1L
MOCS1			NCKAP1L
MOCS1			NCKAP1L
MOCS2-DT			NCKAP1P1
MOG			NCKAP1P1
MOG			NCKAP5
MOGAT1			NCKAP5
MOGAT2			NCKAP5
MOGAT2			NCKAP5
MON1B			NCKAP5
MON1B			NCKAP5
MON1B			NCKAP5
MON2			NCKAP5-AS1
MON2			NCKAP5-AS1
MORC4			NCKAP5-AS1
MORC4			NCKAP5-AS1
MORF4L2			NCKAP5-AS1
MORF4L2			NCKAP5-AS1
MORF4L2			NCKAP5-AS2
MORN5			NCKAP5-AS2
MORN5			NCOA1
MOS			NCOA1
MOSPD1			NCOA1
MOV10L1			NCOA1
MOV10L1			NCR1
MOV10L1			NCR1
MOV10L1			NCR1
MOXD2P			NCR1
MPC1L			NCR1
MPEG1			NCR2
MPHOSPH10			NCS1
MPO			NDE1P2
MPP1			NDE1P2
MPP2			NDFIP1
MPP2			NDNF
MPP2			NDP
MPP4			NDP
MPPED1			NDP-AS1
MPPED1			NDP-AS1
MPPED1			NDRG1
MPPED1			NDRG4
MPPED2			NDRG4
MPPED2			NDUFA1
MPPED2			NDUFA12
MPPED2			NDUFA12
MPPED2			NDUFA12
MPPED2			NDUFA4L2
MPPED2			NDUFAF5
MPPED2-AS1			NDUFB10P2
MPV17L2P1			NDUFB10P2
MPV17L2P1			NDUFB10P2
MPV17L2P1			NDUFB10P2
MPV17L2P1			NDUFB11
MPZ			NDUFB5P2
MPZL1			NDUFS4
MR1			NDUFS4
MRAS			NDUFS6P1
MRAS			NECAB2
MRAS			NECAB2
MRAS			NECTIN1
MRC1			NEFH
MRC1			NEFHP1
MRC2			NEFHP1
MRC2			NEGR1
MRC2			NEIL1
MRGPRD			NEK2-DT
MRGPRD			NEK6
MRGPRF			NEK6
MRGPRG			NEK6
MRGPRX12P			NEK6
MRGPRX13P			NEK6
MRGPRX2			NEK6
MRGPRX2			NELFA
MRGPRX3			NELFA
MRGPRX4			NELFA
MRGPRX4			NELL1
MRGPRX7P			NELL1
MRGPRX8P			NELL1
MRGPRX9P			NELL1
MROH2B			NELL1
MROH2B			NELL1
MROH2B			NELL1
MROH2B			NELL1
MROH2B			NELL1
MROH2B			NELL1
MROH2B			NELL1
MROH7			NELL2
MROH8			NELL2
MROH8			NENFP3
MROH9			NENFP3
MROH9			NEO1
MRPL17			NEO1
MRPL28			NEPRO-AS1
MRPL32			NES
MRPL35P4			NETO2
MRPL36			NETO2
MRPL46			NEU2
MRPL46			NEU3
MRPL46			NEU4
MRPL46			NEURL1
MRPL50P1			NEURL1
MRPL50P1			NEURL1-AS1
MRPL50P1			NEURL1B
MRPL50P1			NEURL3
MRPL50P1			NEUROD1
MRPL50P1			NEUROD2
MRPL50P1			NEUROD4
MRPL50P1			NEUROD6
MRPL50P1			NEUROD6
MRPL50P1			NEUROG1
MRPL50P1			NEUROG1
MRPL50P1			NEUROG1
MRPL57P1			NEUROG1
MRPL57P1			NEUROG1
MRPS18CP7			NEUROG2
MRPS18CP7			NEUROG3
MRPS18CP7			NEXMIF
MRPS21P5			NEXMIF
MRPS21P5			NEXMIF
MRPS22			NFAM1
MRPS22			NFAM1
MRPS24			NFAM1
MRPS33			NFAM1
MRPS36P3			NFAM1
MRPS36P3			NFASC
MRPS36P3			NFASC
MRPS9-AS2			NFASC
MRPS9-AS2			NFASC
MRS2			NFASC
MRS2P1			NFASC
MRS2P1			NFATC1
MRS2P1			NFATC1
MS4A1			NFATC1
MS4A1			NFATC1
MS4A10			NFATC1
MS4A12			NFATC1
MS4A14			NFATC1
MS4A15			NFATC2
MS4A15			NFATC2
MS4A15			NFATC2
MS4A18			NFATC2
MS4A19P			NFATC2
MS4A4A			NFE2L3
MS4A4A			NFIA
MS4A4A			NFIA
MS4A4A			NFIA
MS4A4E			NFIA
MS4A4E			NFIA-AS2
MS4A4E			NFIA-AS2
MS4A5			NFIA-AS2
MS4A6E			NFIA-AS2
MS4A6E			NFIA-AS2
MS4A6E			NFIB
MS4A7			NFIC
MS4A7			NFIC
MS4A8			NFILZ
MS4A8			NFILZ
MSANTD1			NGF
MSANTD5			NGF
MSANTD5			NGF
MSC-AS1			NGFR
MSC-AS1			NHIP
MSGN1			NHIP
MSGN1			NHIP
MSGN1			NHIP
MSGN1			NHIP
MSH2			NHIP
MSH2			NHLH1
MSH2-OT1			NHLH1
MSH6			NHLH1
MSI1			NHLH2
MSI1			NHSL2
MSI2			NHSL2
MSL3			NHSL2
MSL3			NHSL2
MSL3P1			NIBAN3
MSLN			NIBAN3
MSN			NIBAN3
MSR1			NIBAN3
MSRA			NID1
MSRA			NID1
MSRA			NID1
MSRA			NIFKP2
MSRA			NIFKP2
MSRB1			NIFKP2
MSX1			NIFKP9
MSX2			NIFKP9
MSX2			NINJ1
MSX2			NINL
MT1A			NINL
MT1F			NINL
MT1G			NINL
MT1HL1			NINL
MT1HL1			NINL
MT1L			NIPA2P1
MT2A			NIPA2P1
MT3			NIPAL2
MT4			NIPSNAP2
MT4			NKAIN1
MTA1-DT			NKAIN1
MTARC2			NKAIN1
MTATP6P21			NKAIN1
MTATP6P21			NKAIN1
MTATP6P21			NKAIN1
MTATP6P21			NKAIN1
MTATP6P21			NKAIN4
MTATP6P21			NKAIN4
MTATP6P21			NKAP
MTATP6P21			NKAP
MTATP6P21			NKAP
MTATP6P21			NKAPL
MTATP6P21			NKD1
MTATP6P21			NKD1
MTCH2			NKD2
MTCO1P31			NKD2
MTCO1P52			NKG7
MTCO2P1			NKRF
MTCO2P1			NKRF
MTCO2P1			NKX1-1
MTCO2P1			NKX1-1
MTCO2P1			NKX1-1
MTCO2P2			NKX1-2
MTCO2P2			NKX2-2
MTCO2P4			NKX2-3
MTCO3P41			NKX2-5
MTCO3P41			NKX3-1
MTCO3P41			NKX3-1
MTCO3P46			NKX3-2
MTCYBP14			NKX6-1
MTCYBP14			NKX6-1
MTCYBP21			NKX6-2
MTCYBP23			NKX6-2
MTCYBP31			NKX6-3
MTCYBP31			NLE1
MTCYBP31			NLGN1
MTCYBP42			NLGN1
MTCYBP44			NLGN1
MTCYBP44			NLGN1
MTCYBP44			NLGN1
MTCYBP44			NLGN1-AS1
MTCYBP45			NLRC3
MTCYBP45			NLRC3
MTCYBP45			NLRC3
MTCYBP45			NLRC5
MTERF1			NLRC5
MTERF1			NLRC5
MTG2			NLRC5
MTHFD1P1			NLRC5
MTHFD1P1			NLRC5
MTHFD1P1			NLRP1
MTHFD2			NLRP1
MTHFD2P7			NLRP1
MTHFSD			NLRP1
MTLN			NLRP1
MTM1			NLRP1
MTM1			NLRP1
MTM1			NLRP1
MTM1			NLRP1
MTM1			NLRP1
MTM1			NLRP11
MTM1			NLRP11
MTM1			NLRP12
MTM1			NLRP12
MTMR1			NLRP12
MTMR1			NLRP12
MTMR1			NLRP13
MTMR1			NLRP13
MTMR1			NLRP14
MTMR1			NLRP14
MTMR1			NLRP14
MTMR1			NLRP2
MTMR1			NLRP2
MTMR1			NLRP2
MTMR7			NLRP2B
MTMR9			NLRP4
MTND1P20			NLRP4
MTND1P20			NLRP4
MTND2P14			NLRP5
MTND2P31			NLRP5
MTND2P31			NLRP5
MTND2P8			NLRP5
MTND2P8			NLRP5
MTND3P1			NLRP5
MTND4LP25			NLRP7
MTND4LP25			NLRP7
MTND4LP25			NLRP8
MTND4LP25			NLRP8
MTND4LP25			NLRP9
MTND4LP25			NLRP9
MTND4LP25			NME5
MTND4LP25			NME5
MTND4LP25			NME5
MTND4P6			NME5
MTND4P6			NME8
MTND5P18			NME8
MTND5P22			NME9
MTND5P22			NMNAT2
MTND5P22			NMNAT2
MTND5P22			NMNAT3
MTND5P34			NMRAL2P
MTND5P34			NMRAL2P
MTND5P4			NMRAL2P
MTND5P4			NMS
MTND5P4			NMS
MTND6P21			NMS
MTND6P25			NMT1
MTNR1B			NMU
MTR			NMU
MTR			NNMT
MTR			NNMT
MTR			NNT
MTR			NNT
MTRR			NOBOX
MTTP			NOBOX
MTUS2			NOD2
MTUS2			NODAL
MTUS2			NOG
MTUS2			NOG
MTUS2			NOG
MTUS2			NOL4L
MTUS2			NOL4L
MTUS2			NOL4L
MTUS2			NOL4L
MTUS2			NOL4L
MTUS2			NOL4L-DT
MTUS2			NOL4L-DT
MTUS2			NOL4L-DT
MTUS2			NOLC1
MTUS2			NOLC1
MTUS2			NOLC1
MTUS2			NOLC1P1
MTUS2			NOLC1P1
MTUS2			NOP56
MTUS2			NOP56
MTUS2			NOS1
MTUS2			NOS1
MTUS2			NOS1
MTUS2			NOS1
MTUS2			NOS1
MTUS2			NOS1
MTUS2			NOS1
MTUS2			NOS1
MUC12			NOS2
MUC12			NOS2
MUC17			NOS2
MUC2			NOS2
MUC2			NOTCH3
MUC2			NOTCH4
MUC22			NOTCH4
MUC3A			NOTO
MUC3A			NOTO
MUC4			NOTO
MUC4			NOTUM
MUC4			NOVA2
MUC4			NOVA2
MUC4			NOX1
MUC5B			NOX1
MUC5B			NOX5
MUC6			NPAP1P4
MUCL1			NPAP1P6
MUCL1			NPAS1
MUPP			NPAS3
MUPP			NPAS3
MUPP			NPAS3
MVB12B			NPAS3
MVB12B			NPAS3
MVB12B			NPAS3
MVB12B			NPAS3
MVB12B			NPAS3
MVB12B			NPAS3
MVB12B			NPAS3
MVB12B			NPAS3
MVB12B			NPAS3
MVK			NPAS3
MX2			NPAS3
MX2			NPAS3
MX2			NPAS3
MX2			NPAS3
MXD4			NPAS3
MXI1			NPAS3
MXI1			NPAS3
MXRA5			NPAS3
MXRA7			NPAS3
MXRA7			NPAS3
MXRA8			NPAS3
MXRA8			NPAS3
MYADML			NPAS3
MYADML			NPAS3
MYADML			NPAS3
MYADML2			NPAS3
MYADML2			NPAS3
MYBL2			NPAS3
MYBPC1			NPAS3
MYBPC2			NPAS3
MYBPC2			NPAS3
MYBPC3			NPAS3
MYBPC3			NPAS3
MYBPHL			NPAS4
MYCBP2			NPB
MYCBP2			NPBWR2
MYCBP2			NPBWR2
MYCL			NPC1L1
MYCL-AS1			NPEPL1
MYCN			NPFFR1
MYCNUT			NPHP3-ACAD11
MYH10			NPHP3-ACAD11
MYH10			NPHP3-ACAD11
MYH10			NPHP3-ACAD11
MYH11			NPHP3-ACAD11
MYH11			NPHP3-ACAD11
MYH11			NPHP3-ACAD11
MYH11			NPHP3-ACAD11
MYH11			NPHP3-ACAD11
MYH11			NPHP3-ACAD11
MYH11			NPHS1
MYH11			NPHS1
MYH11			NPHS2
MYH2			NPIPB15
MYH3			NPL
MYH3			NPL
MYH6			NPLOC4
MYH7			NPM1P40
MYH7B			NPM1P40
MYH7B			NPM1P49
MYL10			NPM1P49
MYL10			NPM1P50
MYL10			NPPB
MYL10			NPPC
MYL10			NPR1
MYL10			NPR3
MYL10			NPR3
MYL10			NPR3
MYL2			NPR3
MYL2			NPR3
MYL2			NPR3
MYL2			NPS
MYL3			NPS
MYL3			NPS
MYL3			NPS
MYL4			NPSR1
MYL4			NPSR1
MYL4			NPSR1
MYL4			NPSR1
MYL7			NPTN
MYL9			NPTN
MYLIP			NPTX1
MYLK			NPTX1
MYLK			NPTX2
MYLK			NPTX2
MYLK2			NPTX2
MYLK3			NPTX2
MYLK3			NPTX2
MYLK3			NPTXR
MYLK3			NPVF
MYLK4			NPW
MYLK4			NPY
MYMK			NPY
MYO15A			NPY
MYO15A			NPY
MYO15A			NPY1R
MYO15B			NR0B1
MYO15B			NR0B1
MYO18B			NR0B1
MYO18B			NR0B1
MYO18B			NR0B1
MYO18B			NR1H5P
MYO18B			NR1H5P
MYO18B			NR1I2
MYO18B			NR1I3
MYO18B			NR2C2AP
MYO18B			NR2E1
MYO18B			NR2E3
MYO18B			NR4A1
MYO18B			NR4A3
MYO18B			NR4A3
MYO18B			NR4A3
MYO18B			NR5A1
MYO18B			NRARP
MYO1A			NRBF2
MYO1D			NRDC
MYO1F			NRDC
MYO1F			NRDC
MYO1G			NRDC
MYO1H			NREP
MYO1H			NRG1
MYO1H			NRG1
MYO1H			NRG2
MYO1H			NRG2
MYO3A			NRG2
MYO3A			NRG3
MYO3B			NRG3-AS1
MYO3B			NRG4
MYO3B-AS1			NRGN
MYO3B-AS1			NRGN
MYO3B-AS1			NRIP3
MYO5A			NRK
MYO7A			NRK
MYO7A			NRK
MYO7A			NRK
MYO7A			NRK
MYO7B			NRK
MYO7B			NRK
MYOC			NRK
MYOCD			NRK
MYOCD			NRK
MYOCD			NRK
MYOCD			NRK
MYOCOS			NRK
MYOD1			NRN1
MYOG			NRN1
MYOM2			NRN1
MYOM2			NRN1
MYOM2			NRN1
MYOSLID			NRN1
MYOZ3			NRN1
MYOZ3			NRP2
MYRIP			NRP2
MYT1			NRP2
MYT1			NRP2
MYT1			NRP2
MYT1			NRP2
MYT1			NRP2
MYT1			NRP2
MYT1L			NRP2
MYT1L			NRSN1
MYT1L			NRSN1
MYT1L			NRTN
MYT1L			NRTN
MYT1L			NRTN
MYT1L			NRXN1
MYT1L			NRXN1
MYT1L			NRXN1
MYT1L			NRXN1
MYT1L			NRXN1
MYT1L			NRXN1
MYT1L			NRXN1
MYT1L			NRXN1
MYT1L			NRXN1
MYT1L			NRXN1
MYT1L			NRXN1
MYT1L			NRXN1
MYT1L			NRXN2
MYT1L			NRXN2
MYT1L			NRXN3
MYT1L			NRXN3
MYT1L			NRXN3
MYT1L			NRXN3
MYT1L			NRXN3
MYT1L			NRXN3
MYT1L			NRXN3
MYT1L			NRXN3
MYT1L			NRXN3
MYT1L			NRXN3
MYT1L			NRXN3
MYT1L			NSD1
MYT1L-AS1			NSDHL
MYT1L-AS1			NSDHL
N4BP2L1			NSFL1C
NAALAD2			NSG1
NAALAD2			NSG1
NAALADL1			NSG2
NAALADL1			NSMCE3
NAB1P1			NSMCE3
NAB1P1			NSMCE4A
NACAD			NSUN2
NACAP2			NSUN2
NACAP2			NT5C1A
NACAP2			NT5C1B
NACAP5			NT5C1B
NACAP6			NT5C1B
NACAP6			NT5C1B
NACAP6			NT5C2
NACAP6			NT5C2
NACAP6			NT5C3A
NACAP6			NT5DC1P2
NACAP6			NT5DC1P2
NACAP6			NT5DC1P2
NACAP6			NT5DC1P2
NACC2			NT5DC4
NADK2			NTAN1P1
NADK2			NTAN1P1
NAE1			NTAN1P1
NAGK			NTAN1P1
NAGPA			NTAN1P1
NAGPA			NTAN1P1
NALCN			NTAN1P1
NALCN			NTF3
NALCN			NTF3
NALCN			NTM
NALCN			NTM
NALCN			NTM
NALCN			NTM
NALCN			NTM
NALCN-AS1			NTM
NALCN-AS1			NTM
NALCN-AS1			NTM
NALCN-AS1			NTM
NALF2			NTM
NAMA			NTM
NAMA			NTM
NAMA			NTM
NAMA			NTM
NAMA			NTM
NAMA			NTM
NAMA			NTM
NAMA			NTM
NAMPTP2			NTN1
NAMPTP2			NTN1
NAMPTP2			NTN1
NANOG			NTN1
NANOG			NTN1
NANOGP8			NTN1
NANOS2			NTN1
NANOS2			NTN1
NANOS2			NTN1
NANOS2			NTN1
NAP1L2			NTN1
NAP1L4P3			NTN3
NAP1L6P			NTN5
NAP1L6P			NTN5
NAPA			NTNG1
NAPG			NTNG1
NAPG			NTNG1
NAPSA			NTNG1
NAT1			NTNG2
NAT1			NTRK2
NAT16			NTRK2
NAT8B			NTRK2
NAT8L			NTRK2
NAT8L			NTRK2
NAV1			NTRK2
NAV1			NTRK2
NAV1			NTRK2
NAV1			NTRK2
NAV1			NTRK2
NAV1			NTRK2
NAV1			NTRK3
NAV1			NTRK3
NAV2			NTRK3
NAV2			NTRK3
NAV2			NTRK3
NAV2			NTRK3
NAV2			NTRK3
NAV2			NTRK3
NAV2			NTRK3
NAV2			NTRK3
NAV2			NTRK3
NAV2			NTRK3
NAV2-AS2			NTRK3
NAV2-AS3			NTRK3
NAV2-AS4			NTRK3
NAV2-AS5			NTRK3
NAV3			NTRK3
NBAS			NTRK3
NBAS			NTRK3
NBEA			NTRK3
NBEA			NUAK1
NBEA			NUAK1
NCALD			NUB1
NCALD			NUB1
NCALD			NUDT10
NCALD			NUDT10
NCALD			NUDT11
NCALD			NUDT11
NCAM1			NUDT11
NCAM1			NUDT11
NCAM1			NUDT14
NCAM1			NUDT14
NCAM1			NUDT16
NCAM1			NUDT7
NCAM1			NUDT8
NCAM1			NUF2
NCAM1			NUF2
NCAM1			NUFIP1
NCAM1			NUFIP2
NCAN			NUGGC
NCAPGP2			NUGGC
NCAPGP2			NUGGC
NCAPGP2			NUP160
NCAPH			NUP160
NCBP2L			NUP205
NCF4			NUP210
NCF4			NUP210P1
NCF4			NUP214
NCF4			NUP50-DT
NCF4			NUP50-DT
NCK2			NUP50-DT
NCK2			NUP58
NCK2			NUP93-DT
NCK2			NUP93-DT
NCK2			NUPR2
NCK2			NUTF2P4
NCK2			NUTF2P4
NCKAP1L			NUTF2P4
NCKAP1L			NUTF2P4
NCKAP1L			NUTM1
NCKAP1P1			NXF3
NCKAP1P1			NXF3
NCKAP5			NXF3
NCKAP5			NXF3
NCKAP5			NXF3
NCKAP5			NXF3
NCKAP5			NXF3
NCKAP5			NXF4
NCKAP5-AS1			NXF4
NCKAP5-AS1			NXF4
NCKAP5-AS1			NXF4
NCKAP5-AS2			NXF5
NCKAP5-AS2			NXF5
NCOA1			NXNL1
NCOA1			NXNL2
NCOA1			NXNL2
NCR1			NXNL2
NCR1			NXNL2
NCR1			NXNL2
NCR1			NXNL2
NCR1			NXPE2
NCR2			NXPE2
NCS1			NXPE2
NDE1P2			NXPE2
NDE1P2			NXPE2
NDNF			NXPE2
NDP			NXPE2
NDP			NXPE2
NDP-AS1			NXPE2
NDP-AS1			NXPE2
NDP-AS1			NXPH1
NDP-AS1			NXPH3
NDRG4			NXPH4
NDRG4			NXT1
NDRG4			NXT2
NDUFA1			NXT2
NDUFA12			NYAP1
NDUFA12			NYAP2
NDUFA4L2			NYAP2
NDUFAF5			NYX
NDUFB10P2			NYX
NDUFB10P2			NYX
NDUFB10P2			OAS2
NDUFB11			OAS2
NDUFB1P2			OAS2
NDUFS4			OAS2
NDUFS4			OAT
NDUFS4			OAT
NDUFS5P2			OAT
NDUFS6P1			OAZ2
NECAB2			OBI1
NECAB2			OBI1
NECAB2			OBI1
NECTIN1			OBI1-AS1
NEFH			OBI1-AS1
NEFHP1			OBI1-AS1
NEGR1			OBI1-AS1
NEIL1			OBI1-AS1
NEK2-DT			OBP2A
NEK6			OBP2A
NEK6			OBP2B
NEK6			OBSCN
NEK6			OBSCN
NELFA			OBSCN
NELFA			OBSCN
NELFA			OC90
NELFA			OCA2
NELL1			OCA2
NELL1			OCA2
NELL1			OCA2
NELL1			OCA2
NELL1			OCA2
NELL1			OCA2
NELL1			OCRL
NELL1			OCRL
NELL1			OCRL
NELL1			OCRL
NELL1			OCRL
NENFP3			OCSTAMP
NEO1			ODAD1
NEO1			ODAD1
NEO1			ODAD1
NEO1			ODAD2
NEO1			ODAD2
NEPRO-AS1			ODAPH
NEPRO-AS1			ODF1
NES			ODF2
NES			ODF3
NETO2			ODF3L2
NEU2			ODF4
NEU3			OFD1P17
NEU4			OGDHL
NEURL1			OGDHL
NEURL1			OGFOD3
NEURL1			OGFRL1
NEURL1B			OGT
NEURL3			OGT
NEUROD1			OGT
NEUROD2			OLAH
NEUROD4			OLAH
NEUROD4			OLAH
NEUROD6			OLFM1
NEUROD6			OLFM1
NEUROG1			OLFM1
NEUROG1			OLFM1
NEUROG1			OLFM1
NEUROG1			OLFM2
NEUROG1			OLFM2
NEUROG2			OLFM2
NEUROG3			OLFM2
NEXMIF			OLFM4
NEXMIF			OLFM4
NFAM1			OLFM4
NFAM1			OLFM4
NFAM1			OLFM4
NFASC			OLFM4
NFASC			OLFM4
NFASC			OLFML1
NFASC			OLFML2A
NFASC			OLFML2A
NFASC			OLFML2A
NFASC			OLFML2A
NFASC			OLFML2B
NFATC1			OLFML2B
NFATC1			OLFML2B
NFATC1			OLFML3
NFATC1			OLIG1
NFATC1			OLIG1
NFATC1			OLIG2
NFATC2			OLIG3
NFATC2			OLR1
NFATC2			OMA1
NFATC2			OMA1
NFATC2			OMA1
NFATC2			OMA1
NFE2L3			ONECUT1
NFE2L3			ONECUT1
NFIA			ONECUT3
NFIA			ONECUT3
NFIA			OOEP
NFIA			OPA3
NFIA			OPCML
NFIA-AS2			OPCML
NFIA-AS2			OPCML
NFIA-AS2			OPCML
NFIA-AS2			OPCML
NFIA-AS2			OPCML
NFIA-AS2			OPCML
NFIA-AS2			OPCML
NFIC			OPCML
NFIC			OPCML
NFILZ			OPCML
NGF			OPCML
NGF			OPCML
NGF			OPCML
NGFR			OPCML
NHIP			OPCML-IT1
NHIP			OPCML-IT1
NHIP			OPCML-IT1
NHIP			OPCML-IT1
NHIP			OPCML-IT1
NHIP			OPCML-IT1
NHIP			OPHN1
NHLH1			OPHN1
NHLH1			OPHN1
NHLH2			OPHN1
NHSL2			OPHN1
NHSL2			OPHN1
NHSL2			OPHN1
NHSL2			OPHN1
NIBAN3			OPHN1
NIBAN3			OPHN1
NID1			OPLAH
NID1			OPN1SW
NID1			OPN3
NID2			OPRD1
NID2			OPRD1
NIFKP2			OPRD1
NIFKP2			OPRL1
NINJ1			OPTC
NINJ2			OPTC
NINL			OPTC
NINL			OPTN
NINL			OPTN
NINL			OPTN
NINL			OR10A3
NINL			OR10A6
NINL			OR10A7
NIPA2P1			OR10A7
NIPAL2			OR10AA1P
NIPSNAP2			OR10AD1
NKAIN1			OR10B1P
NKAIN1			OR10C1
NKAIN1			OR10D1P
NKAIN1			OR10D1P
NKAIN1			OR10D1P
NKAIN1			OR10D3
NKAIN1			OR10D5P
NKAIN1			OR10D5P
NKAIN1			OR10D5P
NKAIN4			OR10G3
NKAP			OR10G6
NKAPL			OR10G8
NKAPP1			OR10H1
NKD1			OR10H2
NKD1			OR10H3
NKD2			OR10H4
NKD2			OR10H4
NKG7			OR10J1
NKRF			OR10J2P
NKRF			OR10J5
NKX1-1			OR10J6P
NKX1-1			OR10J6P
NKX1-1			OR10P1
NKX1-1			OR10Q2P
NKX1-2			OR10R2
NKX2-2			OR10S1
NKX2-3			OR10U1P
NKX2-5			OR10U1P
NKX3-1			OR10W1
NKX3-2			OR10W1
NKX6-1			OR11A1
NKX6-1			OR11G2
NKX6-1			OR11L1
NKX6-2			OR11M1P
NKX6-2			OR11N1P
NKX6-3			OR11Q1P
NKX6-3			OR11Q1P
NLE1			OR11Q1P
NLGN1			OR12D2
NLGN1			OR12D2
NLGN1			OR12D2
NLGN1			OR13A1
NLGN1-AS1			OR13A1
NLGN1-AS1			OR13C6P
NLGN3			OR13E1P
NLGN3			OR13H1
NLRC3			OR13K1P
NLRC3			OR13Z3P
NLRC3			OR14I1
NLRC3			OR14J1
NLRC5			OR14K1
NLRC5			OR14L1P
NLRC5			OR1A1
NLRC5			OR1A2
NLRC5			OR1AA1P
NLRC5			OR1AA1P
NLRC5			OR1B1
NLRC5			OR1B1
NLRP1			OR1D2
NLRP1			OR1D2
NLRP1			OR1E2
NLRP1			OR1F1
NLRP1			OR1F12P
NLRP1			OR1F2P
NLRP1			OR1F2P
NLRP1			OR1G1
NLRP1			OR1H1P
NLRP1			OR1I1
NLRP1			OR1J1
NLRP10			OR1K1
NLRP11			OR1L1
NLRP11			OR1L3
NLRP11			OR1L6
NLRP12			OR1L6
NLRP12			OR1L8
NLRP12			OR1N1
NLRP12			OR1N2
NLRP13			OR1N2
NLRP13			OR1P1
NLRP13			OR1P1
NLRP14			OR2A14
NLRP14			OR2A2
NLRP14			OR2A25
NLRP2			OR2A5
NLRP2			OR2A5
NLRP2			OR2AD1P
NLRP2			OR2AF1P
NLRP2B			OR2AI1P
NLRP2B			OR2AI1P
NLRP4			OR2AM1P
NLRP4			OR2AQ1P
NLRP4			OR2AQ1P
NLRP5			OR2AT1P
NLRP5			OR2AT1P
NLRP5			OR2AT2P
NLRP5			OR2AT2P
NLRP5			OR2AT4
NLRP5			OR2B11
NLRP5			OR2B3
NLRP7			OR2B3
NLRP8			OR2B6
NLRP8			OR2B8P
NLRP8			OR2B8P
NLRP8			OR2C1
NLRP9			OR2C1
NLRP9			OR2C3
NME2P2			OR2G2
NME2P2			OR2G2
NME5			OR2G3
NME5			OR2G3
NME5			OR2G6
NME8			OR2H1
NME8			OR2M4
NME8			OR2T1
NMNAT2			OR2T11
NMNAT2			OR2V1
NMNAT3			OR2V2
NMRAL2P			OR2V2
NMRAL2P			OR2W1
NMRAL2P			OR2W2P
NMS			OR2W3
NMS			OR2W4P
NMS			OR2W4P
NMT1			OR2W5P
NMU			OR2W6P
NMU			OR2W6P
NNMT			OR2Y1
NNMT			OR3A1
NNT			OR3A2
NOBOX			OR3A3
NOD2			OR3A4P
NODAL			OR4B1
NODAL			OR4D1
NOG			OR4D1
NOG			OR4D10
NOL11			OR4D11
NOL4L			OR4D5
NOL4L			OR4D6
NOL4L			OR4D6
NOL4L			OR4D6
NOL4L			OR4D8P
NOL4L			OR4D9
NOL4L-DT			OR4F13P
NOL4L-DT			OR4F14P
NOL4L-DT			OR4X2
NOLC1			OR4X2
NOLC1			OR51A10P
NOLC1			OR51A10P
NOLC1			OR51B3P
NOLC1P1			OR51B4
NOP53-AS1			OR51B5
NOP56			OR51B5
NOS1			OR51B6
NOS1			OR51B8P
NOS1			OR51E1
NOS1			OR51I1
NOS1			OR51I2
NOS1			OR51M1
NOS1			OR51M1
NOS1			OR51P1P
NOS1			OR51P1P
NOS1			OR51Q1
NOS2			OR51R1P
NOS2			OR51V1
NOS2			OR52A5
NOS2			OR52A5
NOTCH4			OR52B1P
NOTCH4			OR52B2
NOTO			OR52B3P
NOTO			OR52B4
NOTO			OR52B6
NOTUM			OR52D1
NOVA2			OR52E4
NOX1			OR52E5
NOX1			OR52H1
NOX5			OR52H1
NOX5			OR52I2
NPAP1P4			OR52J1P
NPAP1P6			OR52K1
NPAS1			OR52K2
NPAS3			OR52L1
NPAS3			OR52M1
NPAS3			OR52M1
NPAS3			OR52M2P
NPAS3			OR52M2P
NPAS3			OR52M2P
NPAS3			OR52M2P
NPAS3			OR52N2
NPAS3			OR52N2
NPAS3			OR52N3P
NPAS3			OR52N5
NPAS3			OR52P1
NPAS3			OR52P2P
NPAS3			OR52Q1P
NPAS3			OR56A1
NPAS3			OR56A4
NPAS3			OR56A5
NPAS3			OR56B1
NPAS3			OR56B1
NPAS3			OR56B4
NPAS3			OR56B4
NPAS3			OR5A1
NPAS3			OR5A1
NPAS3			OR5A1
NPAS3			OR5A2
NPAS3			OR5A2
NPAS3			OR5AC1
NPAS3			OR5AC2
NPAS3			OR5AN1
NPAS3			OR5AU1
NPAS4			OR5AW1P
NPB			OR5AW1P
NPBWR2			OR5AZ1P
NPBWR2			OR5AZ1P
NPBWR2			OR5B12
NPC1L1			OR5B21
NPEPL1			OR5BB1P
NPFFR1			OR5BH1P
NPHP3-ACAD11			OR5BJ1P
NPHP3-ACAD11			OR5BL1P
NPHP3-ACAD11			OR5BR1P
NPHP3-ACAD11			OR5BS1P
NPHP3-ACAD11			OR5BT1P
NPHP3-ACAD11			OR5BT1P
NPHP3-ACAD11			OR5C1
NPHP3-ACAD11			OR5C1
NPHP3-ACAD11			OR5H14
NPHP3-ACAD11			OR5H2
NPHP3-ACAD11			OR5H3P
NPHS1			OR5H6
NPHS1			OR5K1
NPHS2			OR5K2
NPIPB15			OR5K3
NPL			OR5K4
NPL			OR5P2
NPLOC4			OR5P3
NPM1P40			OR5P3
NPM1P40			OR5P4P
NPM1P48			OR5P4P
NPM1P49			OR5S1P
NPM1P49			OR5S1P
NPPB			OR6B1
NPPC			OR6B2
NPPC			OR6B3
NPR1			OR6C3
NPR3			OR6C4
NPR3			OR6C64P
NPR3			OR6C65
NPR3			OR6C72P
NPR3			OR6C74
NPR3			OR6K6
NPR3			OR6L2P
NPS			OR6M1
NPS			OR6M1
NPS			OR6M3P
NPS			OR6M3P
NPS			OR6N2
NPS			OR6R1P
NPSR1			OR6S1
NPSR1			OR6X1
NPSR1			OR7A10
NPTN			OR7A5
NPTN			OR7C1
NPTX1			OR7E108P
NPTX1			OR7E109P
NPTX2			OR7E109P
NPTX2			OR7E109P
NPTX2			OR7E116P
NPTX2			OR7E116P
NPTX2			OR7E116P
NPTX2			OR7E116P
NPTXR			OR7E163P
NPVF			OR7E2P
NPW			OR7E47P
NPY			OR7E47P
NPY			OR7E47P
NPY			OR7E85BP
NPY			OR7H1P
NPY			OR7M1P
NPY1R			OR7M1P
NR0B1			OR8A1
NR0B1			OR8A1
NR0B1			OR8B10P
NR0B1			OR8B10P
NR0B1			OR8B12
NR1H5P			OR8B2
NR1I2			OR8B5P
NR1I3			OR8B6P
NR2E3			OR8B8
NR4A1			OR8D1
NR4A1AS			OR8D2
NR4A3			OR8D4
NR4A3			OR8D4
NR4A3			OR8F1P
NR5A1			OR8G2P
NRARP			OR8Q1P
NRARP			OR8Q1P
NRDC			OR8S21P
NRDC			OR8T1P
NRDC			OR9A1P
NRDC			OR9A1P
NRDC			OR9A1P
NRG1			OR9A2
NRG2			OR9A2
NRG2			OR9A3P
NRG2			OR9A4
NRG2			OR9I1
NRG2			OR9I1
NRG2			OR9K2
NRG2			OR9Q1
NRG4			OR9Q1
NRG4			OR9S24P
NRGN			ORC5
NRGN			ORC5
NRIP3			ORC5
NRIP3			ORC5
NRK			ORC5
NRK			OS9
NRK			OSBP2
NRK			OSBPL2
NRK			OSBPL3
NRK			OSBPL3
NRK			OSBPL3
NRK			OSBPL5
NRK			OSBPL5
NRK			OSBPL6
NRK			OSBPL6
NRK			OSBPL6
NRN1			OSBPL6
NRN1			OSBPL6
NRN1			OSBPL6
NRN1			OSBPL6
NRN1			OSBPL6
NRN1			OSBPL6
NRN1			OSCAR
NRP1			OSER1-DT
NRP2			OSGIN1
NRP2			OSGIN1
NRP2			OSMR
NRP2			OSMR
NRP2			OSMR
NRP2			OSMR
NRP2			OSMR
NRP2			OSMR
NRP2			OSTM1
NRP2			OTC
NRSN1			OTOA
NRTN			OTOA
NRTN			OTOA
NRTN			OTOA
NRXN1			OTOA
NRXN1			OTOA
NRXN1			OTOA
NRXN1			OTOF
NRXN1			OTOF
NRXN1			OTOF
NRXN1			OTOF
NRXN1			OTOF
NRXN1			OTOG
NRXN1			OTOG
NRXN1			OTOL1
NRXN1			OTOL1
NRXN1			OTOL1
NRXN1			OTOL1
NRXN2			OTOL1
NRXN2			OTOP1
NRXN2			OTOR
NRXN3			OTOR
NRXN3			OTOR
NRXN3			OTOS
NRXN3			OTP
NRXN3			OTUB2
NRXN3			OTUD5
NRXN3			OTUD5
NRXN3			OTUD5
NRXN3			OTUD6A
NSDHL			OTUD6A
NSDHL			OTUD7A
NSDHL			OTUD7A
NSG1			OTUD7A
NSG1			OTUD7A
NSG1			OTUD7A
NSG1			OTUD7A
NSG2			OTUD7A
NSG2			OTULINL
NSMCE3			OTULINL
NSMCE3			OTULINL
NSMCE3			OTX2
NSMCE3			OTX2
NSMCE4A			OVCH1
NSRP1			OVGP1
NSUN2			OVOS2
NSUN2			OXCT1
NSUN2			OXCT1
NT5C1A			OXCT1
NT5C1B			OXCT1
NT5C1B			OXCT1
NT5C2			OXCT1
NT5C2			OXCT1
NT5C2			OXCT1
NT5C3A			OXCT1
NT5DC1P2			OXER1
NT5DC1P2			OXGR1
NT5DC4			OXGR1
NT5DC4			OXGR1
NT5DC4			P2RX2
NT5M			P2RX3
NTAN1P1			P2RX3
NTAN1P1			P2RX7
NTAN1P1			P2RX7
NTAN1P1			P2RX7
NTAN1P1			P2RX7
NTAN1P1			P2RY14
NTAN1P1			P2RY6
NTAN1P1			P2RY8
NTAN1P1			P2RY8
NTF3			P4HA3
NTF3			P4HA3
NTF3			PABIR3
NTF3			PABIR3
NTM			PABIR3
NTM			PABIR3
NTM			PABPC1L2A
NTM			PABPC3
NTM			PABPC3
NTM			PABPC3
NTM			PABPC4
NTM			PABPN1
NTM			PACRG
NTM			PACRG
NTM			PACRG
NTM			PACRG
NTM			PACRG
NTM			PACRG
NTM			PACRG
NTM			PACRG-AS1
NTM			PACRG-AS1
NTM			PACRG-AS3
NTN1			PACRG-AS3
NTN1			PACRG-AS3
NTN1			PACRG-AS3
NTN1			PACRG-AS3
NTN1			PACRGL
NTN1			PACRGL
NTN1			PACRGL
NTN1			PACSIN1
NTN1			PACSIN1
NTN1			PACSIN1
NTN1			PACSIN1
NTN1			PACSIN3
NTN3			PADI1
NTN5			PADI2
NTN5			PADI2
NTN5			PADI3
NTNG1			PADI4
NTNG1			PADI4
NTNG1			PADI4
NTNG2			PADI4
NTNG2			PADI6
NTNG2			PAEP
NTNG2			PAGE1
NTRK1			PAGE1
NTRK2			PAGE3
NTRK2			PAGE4
NTRK2			PAGE4
NTRK2			PAGE4
NTRK2			PAGE4
NTRK2			PAGE4
NTRK2			PAGE4
NTRK2			PAGE5
NTRK3			PAGE5
NTRK3			PAGE5
NTRK3			PAH
NTRK3			PAH
NTRK3			PAH
NTRK3			PAH
NTRK3			PAH
NTRK3			PAH
NTRK3			PAICSP2
NTRK3			PAICSP2
NTRK3			PAICSP2
NTRK3			PAICSP2
NTRK3			PAICSP2
NTRK3			PAIP2B
NTRK3			PAIP2B
NTRK3			PAK3
NTRK3			PAK3
NTRK3			PAK3
NTRK3			PAK3
NTRK3			PAK3
NTRK3			PAK3
NTRK3			PAK3
NTRK3			PAK3
NTRK3			PAK3
NTRK3			PAK3
NTRK3			PAK3
NTRK3			PAK4
NTRK3			PAK4
NTRK3			PAK5
NTRK3			PAK5
NTRK3			PAK5
NTRK3			PAK5
NUAK1			PALD1
NUAK1			PALLD
NUAK2			PALM
NUB1			PALM2AKAP2
NUB1			PALM2AKAP2
NUDT10			PALM2AKAP2
NUDT10			PALM2AKAP2
NUDT10			PALM2AKAP2
NUDT11			PALM2AKAP2
NUDT11			PALM2AKAP2
NUDT11			PALM2AKAP2
NUDT11			PALM2AKAP2
NUDT11			PALM2AKAP2
NUDT14			PALM2AKAP2
NUDT14			PALM2AKAP2
NUDT16			PALM2AKAP2
NUDT7			PALM2AKAP2
NUDT7			PALM2AKAP2
NUF2			PALM2AKAP2
NUF2			PALM3
NUFIP1			PALM3
NUFIP1			PALS2
NUFIP2			PAMR1
NUGGC			PAMR1
NUGGC			PAMR1
NUP160			PANTR1
NUP205			PANTR1
NUP210			PANTR1
NUP210L			PANX3
NUP210P1			PAOX
NUP214			PAPLN
NUP50-DT			PAPLN
NUP50-DT			PAPLN
NUP50-DT			PAPOLG
NUP58			PAPPA
NUP93-DT			PAPPA
NUPR2			PAPPA
NUTF2P4			PAPPA
NUTF2P4			PAPPA
NUTF2P5			PAPPA2
NUTM1			PAPPA2
NXF3			PAPPA2
NXF3			PAPPA2
NXF3			PAPPA2
NXF3			PAPPA2
NXF4			PAPPA2
NXF4			PAPPA2
NXF4			PAPPA2
NXF4			PAPPA2
NXF5			PAPPA2
NXNL2			PAPPA2
NXNL2			PAPPA2
NXNL2			PAPPA2
NXNL2			PAPPA2
NXNL2			PAPPA2
NXNL2			PARD3-DT
NXNL2			PARD6G
NXNL2			PARD6G
NXNL2			PARD6G
NXPE2			PARK7
NXPE2			PARM1
NXPE2			PARP10
NXPE2			PARP10
NXPE2			PARP10
NXPE2			PARP11-AS1
NXPE2			PARP12
NXPE2			PARP15
NXPH2			PARP1P1
NXPH2			PARP6
NXPH3			PART1
NXPH4			PART1
NXT1			PART1
NXT2			PARVB
NXT2			PARVB
NYAP1			PARVB
NYAP2			PARVB
NYX			PARVB
NYX			PARVB
NYX			PARVB
NYX			PARVB
NYX			PARVG
OAS2			PARVG
OAS2			PASD1
OAS2			PASD1
OASL			PASD1
OAT			PASD1
OAT			PASD1
OAT			PASD1
OAT			PATE1
OBI1			PATE1
OBI1			PATE2
OBI1-AS1			PATE3
OBI1-AS1			PATE3
OBI1-AS1			PATE4
OBP2A			PATE4
OBP2A			PAX1
OBP2A			PAX2
OBP2B			PAX3
OBP2B			PAX3
OBSCN			PAX3
OBSCN			PAX3
OBSCN-AS1			PAX3
OC90			PAX3
OCA2			PAX3
OCA2			PAX3
OCA2			PAX4
OCA2			PAX5
OCA2			PAX6
OCA2			PAX6-AS1
OCA2			PAX6-AS1
OCA2			PAX6-AS1
OCRL			PAX6-AS1
OCRL			PAX6-AS1
OCRL			PAX7
OCRL			PAX7
OCRL			PAX7
OCRL			PAX7
OCSTAMP			PAXBP1P1
OCSTAMP			PAXBP1P1
ODAD1			PAXBP1P1
ODAD1			PAXBP1P1
ODAD1			PAXBP1P1
ODAD2			PAXBP1P1
ODAD2			PAXBP1P1
ODAD2			PAXIP1-DT
ODAPH			PAXIP1-DT
ODF1			PAXIP1-DT
ODF2			PBDC1
ODF3			PBDC1
ODF4			PBDC1
OGDHL			PBDC1
OGDHL			PBX1
OGDHL			PCA3
OGT			PCA3
OGT			PCA3
OGT			PCA3
OLAH			PCA3
OLFM1			PCARE
OLFM1			PCAT19
OLFM1			PCAT2
OLFM1			PCAT2
OLFM2			PCAT5
OLFM2			PCAT5
OLFM4			PCAT5
OLFM4			PCAT5
OLFM4			PCAT5
OLFM4			PCBD1
OLFM4			PCBP3
OLFM4			PCBP3
OLFM4			PCBP3
OLFM4			PCBP3
OLFM4			PCBP3
OLFM4			PCBP3
OLFM4			PCCB
OLFML2A			PCDH1
OLFML2A			PCDH19
OLFML2A			PCDH19
OLFML2A			PCDH19
OLFML2B			PCDH19
OLFML2B			PCDH19
OLFML2B			PCDH19
OLFML2B			PCDH19
OLFML2B			PCDH19
OLFML3			PCDH19
OLFML3			PCDH19
OLIG1			PCDH19
OLIG1			PCDH20
OLIG1			PCDH8
OLIG2			PCDH8
OLIG2			PCDH8
OLIG3			PCDH8
OLR1			PCDH8
OLR1			PCDHAC1
OMA1			PCDHB1
OMA1			PCDHB12
OMA1			PCDHB2
OMA1			PCDHGA2
OMA1			PCDHGA4
OMA1			PCDHGA5
OMA1			PCDHGA6
ONECUT1			PCDHGA7
ONECUT1			PCDHGA9
ONECUT1			PCDHGB8P
ONECUT1			PCDHGB9P
ONECUT1			PCDHGC3
ONECUT3			PCDHGC5
ONECUT3			PCED1A
OPA3			PCGF3
OPA3			PCGF5
OPCML			PCGF5
OPCML			PCK1
OPCML			PCMTD2
OPCML			PCMTD2
OPCML			PCNAP4
OPCML			PCNAP4
OPCML			PCNPP2
OPCML			PCNPP2
OPCML			PCNPP2
OPCML			PCNPP2
OPCML			PCP4
OPCML			PCP4
OPCML			PCP4
OPCML			PCP4
OPCML			PCP4
OPCML			PCP4
OPCML			PCP4
OPCML-IT1			PCP4
OPCML-IT1			PCP4L1
OPCML-IT1			PCP4L1
OPCML-IT1			PCP4L1
OPCML-IT1			PCSK1
OPCML-IT1			PCSK1
OPCML-IT1			PCSK1
OPHN1			PCSK1
OPHN1			PCSK1
OPHN1			PCSK1
OPHN1			PCSK1N
OPHN1			PCSK1N
OPHN1			PCSK1N
OPHN1			PCSK2
OPHN1			PCSK2
OPHN1			PCSK2
OPLAH			PCSK2
OPN1SW			PCSK2
OPN3			PCSK2
OPN4			PCSK2
OPRD1			PCSK2
OPRD1			PCSK2
OPRD1			PCSK2
OPRD1			PCSK5
OPRL1			PCSK5
OPTC			PCSK6
OPTC			PCSK9
OPTC			PCSK9
OPTC			PCTP
OPTC			PCTP
OPTN			PCTP
OPTN			PCTP
OPTN			PCYT1B
OR10A3			PCYT1B
OR10A6			PCYT1B
OR10A7			PDCD1
OR10A7			PDCD1LG2
OR10AA1P			PDCD1LG2
OR10AD1			PDCD5
OR10C1			PDCD5
OR10D1P			PDCD5
OR10D1P			PDCD5
OR10D3			PDCD6IP
OR10D5P			PDCL2P1
OR10D5P			PDCL2P1
OR10G3			PDCL2P1
OR10G6			PDCL2P1
OR10G8			PDCL2P1
OR10H1			PDCL2P1
OR10H3			PDCL3
OR10H4			PDCL3P7
OR10J1			PDE10A
OR10J2P			PDE10A
OR10J4			PDE10A
OR10J5			PDE10A
OR10J6P			PDE10A
OR10P1			PDE10A
OR10R2			PDE10A
OR10U1P			PDE10A
OR10U1P			PDE10A
OR10U1P			PDE10A
OR10W1			PDE11A
OR10W1			PDE11A
OR10W1			PDE11A
OR11A1			PDE11A
OR11L1			PDE11A
OR11M1P			PDE11A-AS1
OR11M1P			PDE11A-AS1
OR11N1P			PDE11A-AS1
OR11Q1P			PDE11A-AS1
OR11Q1P			PDE11A-AS1
OR11Q1P			PDE11A-AS1
OR11Q1P			PDE11A-AS1
OR12D2			PDE11A-AS1
OR13A1			PDE1B
OR13A1			PDE1C
OR13C6P			PDE1C
OR13D3P			PDE1C
OR13E1P			PDE1C
OR13H1			PDE1C
OR14J1			PDE1C
OR14L1P			PDE1C
OR14L1P			PDE1C
OR1A2			PDE1C
OR1A2			PDE1C
OR1AA1P			PDE1C
OR1AA1P			PDE1C
OR1D2			PDE1C
OR1E2			PDE1C
OR1F1			PDE1C
OR1F1			PDE1C
OR1F12P			PDE1C
OR1F2P			PDE1C
OR1G1			PDE2A
OR1G1			PDE3A
OR1H1P			PDE3A
OR1H1P			PDE3A
OR1I1			PDE4A
OR1I1			PDE4A
OR1J1			PDE4B
OR1J2			PDE4D
OR1J2			PDE4D
OR1J4			PDE4D
OR1K1			PDE4D
OR1L1			PDE4D
OR1L3			PDE4D
OR1L6			PDE4D
OR1N1			PDE4D
OR1N2			PDE4D
OR1P1			PDE4D
OR1P1			PDE4D
OR1S2			PDE4D
OR2A12			PDE4D
OR2A14			PDE4D
OR2A25			PDE4D
OR2A5			PDE4D
OR2A5			PDE4D
OR2AD1P			PDE4D
OR2AF1P			PDE4D
OR2AG1			PDE4D
OR2AI1P			PDE4D
OR2AI1P			PDE4D
OR2AQ1P			PDE4D
OR2AT1P			PDE4D
OR2AT2P			PDE4D
OR2AT2P			PDE4D
OR2AT2P			PDE4D
OR2AT4			PDE6A
OR2B11			PDE6B
OR2B2			PDE6B
OR2B6			PDE6G
OR2B7P			PDE7B
OR2C1			PDE7B
OR2C1			PDE8B
OR2C3			PDE8B
OR2G2			PDE8B
OR2G2			PDE8B
OR2G3			PDE8B
OR2G3			PDE8B
OR2H1			PDE8B
OR2H1			PDE8B
OR2H2			PDE8B
OR2I1P			PDE8B
OR2J2			PDE9A
OR2S2			PDE9A
OR2T11			PDGFA
OR2T4			PDGFA-DT
OR2V1			PDGFRA
OR2V2			PDGFRA
OR2V2			PDGFRA
OR2W1			PDGFRA
OR2W1			PDGFRA
OR2W2P			PDGFRA
OR2W3			PDGFRB
OR2W4P			PDGFRB
OR2W4P			PDGFRB
OR2W5P			PDGFRB
OR2W5P			PDGFRL2P
OR2W6P			PDHA1
OR2W6P			PDHA1
OR2Y1			PDHA1
OR3A1			PDHA1
OR3A4P			PDHA1
OR3B1P			PDHA1
OR4B1			PDIA2
OR4B1			PDIA6
OR4D1			PDIA6
OR4D1			PDIK1L
OR4D10			PDILT
OR4D11			PDK3
OR4D6			PDK3
OR4D7P			PDK3
OR4D8P			PDK3
OR4D9			PDK3
OR4E1			PDK3
OR4F13P			PDLIM1P4
OR4X2			PDLIM3
OR51A10P			PDLIM3
OR51A10P			PDLIM7
OR51B3P			PDPN
OR51B3P			PDRG1
OR51B4			PDYN
OR51B5			PDYN-AS1
OR51B5			PDYN-AS1
OR51B6			PDZD11
OR51B8P			PDZD11
OR51E1			PDZD2
OR51I1			PDZD2
OR51I2			PDZD2
OR51M1			PDZD2
OR51M1			PDZD2
OR51Q1			PDZD2
OR51R1P			PDZD2
OR52B1P			PDZD2
OR52B2			PDZD4
OR52B3P			PDZK1IP1
OR52B6			PDZRN3
OR52D1			PDZRN3
OR52E4			PDZRN3
OR52E5			PDZRN3
OR52E5			PEAR1
OR52H1			PEBP4
OR52H1			PEBP4
OR52I1			PECAM1
OR52I2			PEG3
OR52J1P			PELI3
OR52K1			PELP1
OR52K2			PEPD
OR52L1			PEPD
OR52M2P			PEPD
OR52M2P			PEPD
OR52M2P			PEPD
OR52M2P			PEPD
OR52N2			PERM1
OR52N2			PES1P2
OR52N5			PEX5
OR52P1			PEX5L
OR52P2P			PEX5L
OR52Q1P			PEX5L
OR52T1P			PEX5L
OR52U1P			PEX5L
OR56A1			PEX5L
OR56A3			PEX5L
OR56A4			PEX5L
OR56A4			PEX5L
OR56A5			PFKFB1
OR56B1			PFKFB1
OR56B1			PFKFB3
OR56B3P			PFN2
OR56B3P			PFN2
OR56B4			PFN2
OR5A1			PFN3
OR5A2			PGA3
OR5A2			PGA5
OR5AN1			PGAM1P3
OR5AN1			PGAP4
OR5AN2P			PGBD2
OR5AU1			PGBD5
OR5AW1P			PGBD5
OR5AW1P			PGBD5
OR5AZ1P			PGBD5
OR5B12			PGBP
OR5B17			PGF
OR5B2			PGGHG
OR5B21			PGK1
OR5BB1P			PGK1
OR5BH1P			PGK1
OR5BJ1P			PGLYRP2
OR5BJ1P			PGLYRP3
OR5BL1P			PGLYRP4
OR5BT1P			PGPEP1L
OR5BT1P			PGPEP1L
OR5C1			PGR
OR5C1			PGR
OR5C1			PGR
OR5H14			PGR
OR5H2			PGRMC1
OR5H2			PGS1
OR5K2			PHACTR1
OR5K2			PHACTR1
OR5K3			PHACTR1
OR5K3			PHACTR1
OR5K4			PHACTR1
OR5K4			PHACTR1
OR5P3			PHACTR1
OR5P4P			PHACTR1
OR5S1P			PHACTR1
OR5S1P			PHACTR1
OR5S1P			PHACTR1
OR5S1P			PHACTR1
OR6B2			PHACTR1
OR6B3			PHACTR1
OR6B3			PHACTR1
OR6C2			PHACTR1
OR6C4			PHACTR1
OR6C65			PHACTR1
OR6C74			PHACTR1
OR6K6			PHACTR1
OR6L2P			PHACTR1
OR6M1			PHACTR1
OR6M1			PHACTR1
OR6M3P			PHACTR1
OR6M3P			PHACTR1
OR6N1			PHACTR1
OR6P1			PHACTR1
OR6R1P			PHACTR1
OR6X1			PHACTR1
OR7E109P			PHACTR1
OR7E109P			PHACTR1
OR7E109P			PHACTR1
OR7E109P			PHACTR1
OR7E116P			PHACTR1
OR7E116P			PHACTR1
OR7E116P			PHACTR3
OR7E117P			PHACTR3
OR7E163P			PHACTR3
OR7E2P			PHACTR3
OR7E47P			PHACTR3
OR7E47P			PHACTR3
OR7E47P			PHACTR3
OR7E85BP			PHACTR3
OR7M1P			PHB1P17
OR7M1P			PHC1
OR8A1			PHC1
OR8A1			PHC2
OR8A1			PHC2
OR8A2P			PHC2
OR8B10P			PHC2
OR8B10P			PHC2
OR8B12			PHC2
OR8B2			PHETA1
OR8B5P			PHEX
OR8B6P			PHEX
OR8B8			PHEX
OR8D1			PHEX
OR8D4			PHEX
OR8D4			PHEX
OR8F1P			PHEX
OR8G2P			PHEX
OR8Q1P			PHEX
OR8Q1P			PHEX
OR8S21P			PHEX
OR8T1P			PHEX
OR8X1P			PHEX
OR9A1P			PHEX-AS1
OR9A1P			PHF20L1
OR9A1P			PHF21B
OR9A2			PHF21B
OR9A3P			PHF21B
OR9A4			PHF21B
OR9I1			PHF21B
OR9I3P			PHF24
OR9Q1			PHF24
OR9Q1			PHF5HP
OR9Q2			PHF6
OR9S24P			PHF6
OR9S24P			PHF6
OR9S24P			PHF7
ORC5			PHF8
ORC5			PHF8
ORC5			PHF8
ORC5			PHF8
ORC5			PHF8
OS9			PHF8
OSBP2			PHF8
OSBPL2			PHF8
OSBPL3			PHF8
OSBPL3			PHF8
OSBPL3			PHF8
OSBPL5			PHGDH
OSBPL5			PHKA1
OSBPL5			PHKA1-AS1
OSBPL5			PHKA2
OSBPL5			PHKA2
OSBPL6			PHKA2
OSBPL6			PHKA2
OSBPL6			PHKA2
OSBPL6			PHKA2
OSBPL6			PHLDB1
OSBPL6			PHLDB1
OSBPL6			PHLPP1
OSBPL7			PHLPP1
OSBPL7			PHOSPHO1
OSCAR			PHOX2A
OSER1-DT			PHOX2B
OSGIN1			PHYHIPL
OSMR			PIANP
OSMR			PIAS3
OSMR			PICSAR
OSMR			PICSAR
OSMR			PID1
OSMR			PID1
OTC			PIEZO1
OTC			PIEZO2
OTOA			PIEZO2
OTOA			PIEZO2
OTOA			PIEZO2
OTOA			PIEZO2
OTOA			PIEZO2
OTOA			PIEZO2
OTOA			PIEZO2
OTOF			PIEZO2
OTOF			PIEZO2
OTOF			PIEZO2
OTOG			PIEZO2
OTOG			PIEZO2
OTOG			PIEZO2
OTOG			PIEZO2
OTOL1			PIEZO2
OTOL1			PIEZO2
OTOL1			PIEZO2
OTOL1			PIEZO2
OTOL1			PIF1
OTOP1			PIFO
OTOR			PIGA
OTOS			PIGA
OTOS			PIGG
OTOS			PIGN
OTP			PIGQP1
OTP			PIGT
OTUB2			PIGT
OTUD5			PIGU
OTUD5			PIGUP1
OTUD6A			PIGUP1
OTUD6A			PIGUP1
OTUD7A			PIGUP1
OTUD7A			PIGUP1
OTUD7A			PIGUP1
OTUD7A			PIGUP1
OTUD7A			PIGUP1
OTUD7A			PIGX
OTUD7A			PIGX
OTUD7A			PIGX
OTUD7A			PIK3AP1
OTUD7A			PIK3C3
OTULINL			PIK3C3
OTULINL			PIK3CD
OTX2			PIK3CD
OVCH1			PIK3CD
OVOS2			PIK3CD
OXCT1			PIK3CD
OXCT1			PIK3CDP1
OXCT1			PIK3CDP1
OXCT1			PIK3CDP1
OXCT1			PIK3CG
OXCT1			PIK3CG
OXCT1			PIK3CG
OXCT1			PIK3CG
OXGR1			PIK3CG
OXGR1			PIK3R4
OXGR1			PIK3R5
OXT			PIK3R5
P2RX2			PIK3R5
P2RX3			PIK3R5
P2RX3			PIK3R5
P2RX7			PIK3R5
P2RX7			PIK3R6
P2RX7			PIK3R6
P2RY1			PIM2
P2RY14			PIM2
P2RY6			PIMREG
P2RY6			PIN4
P2RY6			PIN4
P2RY6			PINCR
P2RY8			PINCR
P2RY8			PINCR
P4HA3			PINCR
P4HA3			PINCR
P4HA3			PINCR
PABIR3			PINCR
PABIR3			PIP
PABIR3			PIP
PABPC1L2A			PIP
PABPC3			PIP
PABPC3			PIP4K2A
PABPC3			PIP5K1B
PABPC3			PIPOX
PABPC4			PIR
PABPC4			PIR
PACRG			PIR
PACRG			PIR
PACRG			PISRT1
PACRG			PITPNB
PACRG			PITPNM2
PACRG-AS1			PITPNM2
PACRG-AS1			PITPNM2
PACRG-AS3			PITPNM2
PACRG-AS3			PITRM1
PACRG-AS3			PITRM1
PACRG-AS3			PITX1-AS1
PACRG-AS3			PITX3
PACRGL			PITX3
PACRGL			PIWIL1
PACSIN1			PIWIL1
PACSIN1			PIWIL1
PACSIN1			PIWIL1
PACSIN3			PIWIL3
PADI2			PIWIL3
PADI2			PJA1
PADI2			PJA1
PADI2			PJA1
PADI2			PJA1
PADI3			PKD1L1
PADI4			PKD1L1
PADI4			PKD1L1
PADI4			PKD1L1
PADI4			PKD1L1
PADI4			PKD1L2
PADI4			PKD1L2
PADI4			PKD1L2
PADI4			PKD1L2
PADI6			PKD1L2
PADI6			PKD1L2
PAEP			PKD1L2
PAEPP1			PKD2L1
PAGE1			PKD2L1
PAGE1			PKHD1
PAGE1			PKHD1
PAGE1			PKHD1
PAGE1			PKIG
PAGE3			PKIG
PAGE4			PKIG
PAGE4			PKIG
PAGE4			PKLR
PAGE4			PKMYT1
PAGE4			PKNOX2
PAGE4			PKNOX2
PAGE4			PKP1
PAGE5			PKP1
PAGE5			PKP1
PAGE5			PKP1
PAH			PKP2
PAH			PKP2
PAH			PKP2
PAH			PKP3
PAH			PKP4-AS1
PAH			PLA1A
PAICSP2			PLA1A
PAICSP2			PLA1A
PAICSP2			PLA2G12B
PAICSP2			PLA2G1B
PAICSP2			PLA2G2C
PAICSP2			PLA2G2D
PAICSP2			PLA2G2D
PAIP2B			PLA2G2F
PAIP2B			PLA2G3
PAK3			PLA2G4C
PAK3			PLA2G4C
PAK3			PLA2G4C
PAK3			PLA2G4C
PAK3			PLA2G4C
PAK3			PLA2G4D
PAK3			PLA2G4D
PAK3			PLA2G4D
PAK3			PLA2G4D
PAK3			PLA2G4D
PAK3			PLA2G4D
PAK3			PLA2G4E
PAK4			PLA2G4E
PAK4			PLA2G4E
PAK5			PLA2G4E
PAK5			PLA2G4F
PAK5			PLA2G4F
PAK5			PLA2G5
PALD1			PLA2G5
PALLD			PLA2G5
PALM2AKAP2			PLA2G5
PALM2AKAP2			PLA2G5
PALM2AKAP2			PLA2G5
PALM2AKAP2			PLA2G7
PALM2AKAP2			PLAAT1
PALM2AKAP2			PLAAT1
PALM2AKAP2			PLAC1
PALM2AKAP2			PLAC1
PALM2AKAP2			PLAC1
PALM2AKAP2			PLAC1
PALM2AKAP2			PLAC9
PALM2AKAP2			PLAC9P1
PALM2AKAP2			PLAC9P1
PALM2AKAP2			PLAGL1
PALM2AKAP2			PLAT
PALM2AKAP2			PLAT
PALM2AKAP2			PLAT
PALM2AKAP2			PLAU
PALM2AKAP2			PLB1
PALM2AKAP2			PLB1
PALM2AKAP2			PLB1
PALM2AKAP2			PLB1
PALM3			PLB1
PALMD			PLB1
PALS2			PLCB2
PALS2			PLCD4
PAMR1			PLCG2
PAMR1			PLCG2
PAMR1			PLCG2
PANTR1			PLCG2
PANTR1			PLCG2
PANTR1			PLCG2
PANTR1			PLCG2
PANTR1			PLCG2
PANX1			PLCH2
PANX3			PLCH2
PAOX			PLCH2
PAPLN			PLCL1
PAPLN			PLCL1
PAPLN			PLCL1
PAPOLB			PLCL1
PAPOLG			PLCL1
PAPPA			PLCL1
PAPPA			PLCL1
PAPPA			PLCL1
PAPPA			PLCL1
PAPPA			PLCL1
PAPPA			PLCL1
PAPPA			PLCL1
PAPPA			PLCL1
PAPPA2			PLCXD3
PAPPA2			PLCXD3
PAPPA2			PLCXD3
PAPPA2			PLCXD3
PAPPA2			PLCXD3
PAPPA2			PLD4
PAPPA2			PLD4
PAPPA2			PLD5
PAPPA2			PLD5
PAPPA2			PLD5
PARD6G			PLD5
PARD6G			PLD5
PARK7			PLD5
PARM1			PLD5
PARP10			PLEK
PARP10			PLEK
PARP10			PLEK
PARP11-AS1			PLEKHA1
PARP11-AS1			PLEKHA4
PARP12			PLEKHB1
PARP1P1			PLEKHD1
PARP6			PLEKHF1
PART1			PLEKHF1
PARVB			PLEKHG4B
PARVB			PLEKHG4B
PARVB			PLEKHG4B
PARVB			PLEKHG4B
PARVB			PLEKHG4B
PARVB			PLEKHG5
PARVB			PLEKHG5
PARVB			PLEKHG5
PARVB			PLEKHG7
PARVB			PLEKHG7
PARVG			PLEKHO1
PARVG			PLEKHS1
PARVG			PLEKHS1
PARVG			PLET1
PARVG			PLK5
PASD1			PLLP
PASD1			PLP1
PASD1			PLPP4
PASD1			PLPP4
PATE1			PLPP4
PATE1			PLPP4
PATE1			PLPP7
PATE2			PLPP7
PATE2			PLPPR1
PATE3			PLPPR4
PATE3			PLPPR5-AS1
PATE4			PLS3
PATE4			PLS3
PATE4			PLS3
PAX1			PLS3
PAX2			PLS3
PAX2			PLS3
PAX3			PLS3-AS1
PAX3			PLSCR5
PAX3			PLTP
PAX3			PLTP
PAX3			PLVAP
PAX3			PLVAP
PAX3			PLXDC1
PAX3			PLXDC1
PAX3			PLXDC1
PAX3			PLXDC1
PAX3			PLXDC2
PAX4			PLXNA1
PAX5			PLXNA1
PAX5			PLXNA1
PAX6			PLXNA1
PAX6-AS1			PLXNA1
PAX6-AS1			PLXNA2
PAX6-AS1			PLXNA3
PAX6-AS1			PLXNA4
PAX6-AS1			PLXNA4
PAX6-AS1			PLXNA4
PAX7			PLXNA4
PAX7			PLXNB3
PAXBP1P1			PLXNC1
PAXBP1P1			PLXNC1
PAXBP1P1			PLXNC1
PAXBP1P1			PLXND1
PAXBP1P1			PMEPA1
PAXBP1P1			PMEPA1
PAXBP1P1			PMEPA1
PAXIP1-DT			PMEPA1
PAXIP1-DT			PMFBP1
PBDC1			PMFBP1
PBDC1			PMFBP1
PBDC1			PMFBP1
PBDC1			PMFBP1
PCA3			PMFBP1
PCA3			PMFBP1
PCA3			PMIS2
PCA3			PMIS2
PCA3			PML
PCA3			PMM2
PCARE			PMP22
PCAT19			PMP22
PCAT19			PMS2CL
PCAT19			PMS2P3
PCAT19			PMVK
PCAT5			PNCK
PCAT5			PNCK
PCAT5			PNLDC1
PCAT5			PNLDC1
PCAT5			PNLIP
PCAT5			PNLIPRP1
PCAT5			PNLIPRP2
PCAT5			PNLIPRP2
PCBD1			PNLIPRP3
PCBP3			PNMA2
PCBP3			PNMA3
PCBP3			PNMA5
PCBP3			PNMA5
PCBP3			PNMA5
PCBP3			PNMA5
PCBP3			PNMA5
PCDH19			PNMA6E
PCDH19			PNMA6E
PCDH19			PNMA6E
PCDH19			PNMA6F
PCDH19			PNMA6F
PCDH19			PNMA8A
PCDH19			PNMA8A
PCDH19			PNMA8C
PCDH19			PNOC
PCDH19			PNPLA1
PCDH19			PNPLA1
PCDH19			PNPLA3
PCDH19			PNPLA3
PCDH19			PNPLA3
PCDH20			PNPLA3
PCDH8			PNPLA3
PCDH8			PNPLA5
PCDH8			PNPLA5
PCDH8			PNPLA7
PCDH8			PNPLA7
PCDH8			PNPLA7
PCDH8			PNPLA7
PCDH8			PNPLA7
PCDHB1			PNPLA7
PCDHB2			PNPT1
PCDHGA2			PNPT1
PCDHGA6			PODN
PCDHGA7			PODNL1
PCDHGA7			PODXL2
PCDHGA9			PODXL2
PCDHGB8P			PODXL2
PCDHGC3			POF1B
PCDHGC5			POF1B
PCED1A			POGK
PCGF3			POLA1
PCGF3-AS1			POLA1
PCGF5			POLA1
PCGF5			POLA1
PCGF5			POLA1
PCGF5			POLA1
PCK1			POLA1
PCMTD2			POLA1
PCMTD2			POLA1
PCNAP4			POLA1
PCNAP4			POLD1
PCNAP4			POLE4
PCNPP2			POLN
PCNPP2			POLN
PCNPP2			POLR1F
PCNPP2			POLR2M
PCNPP2			POLR2M
PCP4			POLR2M
PCP4			POLR2M
PCP4			POLR2M
PCP4			POM121L12
PCP4			POM121L13P
PCP4			POM121L13P
PCP4			POM121L2
PCP4			POM121L3P
PCP4			POMGNT2
PCP4			POMGNT2
PCP4			POMGNT2
PCP4			POMPP1
PCP4			POP4
PCP4			POP4
PCP4L1			POP7
PCP4L1			POPDC2
PCP4L1			POPDC3
PCSK1			PORCN
PCSK1			PORCN-DT
PCSK1			POSTN
PCSK1			POSTN
PCSK1			POU2AF1
PCSK1			POU2AF2
PCSK1N			POU2F2
PCSK2			POU2F2
PCSK2			POU2F2
PCSK2			POU2F2
PCSK2			POU2F2
PCSK2			POU2F3
PCSK2			POU2F3
PCSK2			POU2F3
PCSK2			POU3F3
PCSK2			POU3F4
PCSK2			POU4F1
PCSK2			POU4F2
PCSK5			POU4F2
PCSK9			POU4F3
PCSK9			POU4F3
PCSK9			POU4F3
PCTP			POU6F1
PCTP			POU6F1
PCTP			POU6F2
PCTP			POU6F2
PCYT1B			POU6F2
PCYT1B			POU6F2
PCYT1B			POU6F2
PCYT1B			POU6F2
PDCD1			POU6F2
PDCD5			POU6F2
PDCD5			POU6F2
PDCD5			POU6F2
PDCD5			POU6F2
PDCD6IP			POU6F2
PDCL2P1			POU6F2
PDCL2P1			POU6F2
PDCL2P1			POU6F2
PDCL2P1			POU6F2
PDCL2P1			POU6F2
PDCL3			POU6F2-AS1
PDCL3P7			POU6F2-AS1
PDCL3P7			PPARGC1A
PDE10A			PPARGC1A
PDE10A			PPARGC1A
PDE10A			PPARGC1A
PDE10A			PPARGC1A
PDE10A			PPARGC1A
PDE10A			PPARGC1A
PDE10A			PPARGC1A
PDE10A			PPARGC1A
PDE10A			PPCDC
PDE10A			PPEF1
PDE11A			PPEF1
PDE11A			PPEF1
PDE11A			PPEF1
PDE11A-AS1			PPEF2
PDE11A-AS1			PPEF2
PDE11A-AS1			PPFIA3
PDE11A-AS1			PPFIBP2
PDE11A-AS1			PPIAP10
PDE11A-AS1			PPIAP10
PDE11A-AS1			PPIAP10
PDE11A-AS1			PPIAP17
PDE11A-AS1			PPIAP17
PDE11A-AS1			PPIAP17
PDE1B			PPIAP17
PDE1C			PPIAP17
PDE1C			PPIAP17
PDE1C			PPIAP38
PDE1C			PPIAP38
PDE1C			PPIAP44
PDE1C			PPIAP44
PDE1C			PPIAP44
PDE1C			PPIAP44
PDE1C			PPIAP44
PDE1C			PPIAP49
PDE1C			PPIAP50
PDE1C			PPIAP50
PDE1C			PPIAP50
PDE1C			PPIAP50
PDE1C			PPIAP50
PDE1C			PPIAP65
PDE1C			PPIAP65
PDE1C			PPIAP65
PDE1C			PPIAP65
PDE1C			PPIAP65
PDE1C			PPIAP65
PDE1C			PPIAP65
PDE1C			PPIAP65
PDE2A			PPIAP75
PDE3A			PPIAP75
PDE3A			PPIAP83
PDE3A			PPIAP86
PDE4A			PPIAP90
PDE4D			PPIAP90
PDE4D			PPIE
PDE4D			PPIF
PDE4D			PPIF
PDE4D			PPIGP1
PDE4D			PPL
PDE4D			PPL
PDE4D			PPL
PDE4D			PPL
PDE4D			PPM1AP1
PDE4D			PPM1AP1
PDE4D			PPM1AP1
PDE4D			PPM1E
PDE4D			PPP1R10P1
PDE4D			PPP1R11P2
PDE4D			PPP1R14C
PDE4D			PPP1R16B
PDE4D			PPP1R16B
PDE4D			PPP1R16B
PDE4D			PPP1R17
PDE4D			PPP1R17
PDE4D			PPP1R2B
PDE4D			PPP1R2B
PDE4D			PPP1R2C
PDE4D			PPP1R2C
PDE4D			PPP1R2C
PDE4D			PPP1R2C
PDE6B			PPP1R2C
PDE6B			PPP1R2C
PDE6B			PPP1R3G
PDE6G			PPP1R8
PDE7B			PPP2R2B
PDE7B			PPP2R2C
PDE8B			PPP2R2C
PDE8B			PPP2R2C
PDE8B			PPP2R2C
PDE8B			PPP2R2C
PDE8B			PPP2R3A
PDE8B			PPP2R5CP
PDE8B			PPP3R2
PDE8B			PPP3R2
PDE8B			PPP4R3C
PDE8B			PPP4R4
PDE9A			PPP4R4
PDGFA			PPP4R4
PDGFA-DT			PPP5D1P
PDGFRA			PPY
PDGFRA			PPY2P
PDGFRA			PQBP1
PDGFRA			PQBP1
PDGFRA			PQBP1
PDGFRB			PQBP1
PDGFRB			PRAC1
PDGFRB			PRAM1
PDGFRB			PRAME
PDGFRL2P			PRAMEF1
PDHA1			PRAMEF12
PDHA1			PRAMEF20
PDHA1			PRAMENP
PDHA1			PRAMENP
PDHA1			PRAMENP
PDHA1			PRB2
PDHA1			PRCD
PDHA1			PRCD
PDHA1			PRDM1
PDHA1			PRDM1
PDHA1			PRDM11
PDIA2			PRDM11
PDIA5			PRDM11
PDIA6			PRDM11
PDIA6			PRDM11
PDIA6			PRDM12
PDILT			PRDM12
PDK3			PRDM13
PDK3			PRDM13
PDK3			PRDM13
PDK3			PRDM14
PDK3			PRDM16
PDK3			PRDM16
PDLIM3			PRDM16
PDLIM7			PRDM16
PDPN			PRDM2
PDYN			PRDM2
PDYN			PRDM2
PDYN-AS1			PRDM2
PDYN-AS1			PRDM4
PDYN-AS1			PRDX4
PDZD11			PRDX4
PDZD11			PRDX4
PDZD2			PRDX4
PDZD2			PRDX4
PDZD2			PRDX4
PDZD2			PRDX4
PDZD2			PRDX4
PDZD2			PRECSIT
PDZD2			PRELID1P7
PDZD2			PRELID3A
PDZD2			PRELID3BP2
PDZD2			PRELP
PDZD4			PREX1
PDZD4			PREX1
PDZK1IP1			PREX1
PEAR1			PREX1
PEAR1			PREX1
PEBP4			PREX1
PEBP4			PREX1
PECAM1			PREX1
PECAM1			PREX1
PEG3			PREX2
PELP1			PRF1
PEPD			PRF1
PEPD			PRF1
PEPD			PRICKLE1
PEPD			PRICKLE1
PEPD			PRICKLE1
PEPD			PRICKLE1
PEPD			PRICKLE1
PEPD			PRICKLE2
PEPD			PRICKLE2
PEPD			PRICKLE2
PERM1			PRICKLE2
PEX5			PRICKLE2-AS1
PEX5			PRIMA1
PEX5L			PRIMA1
PEX5L			PRIMA1
PEX5L			PRIMA1
PEX5L			PRIMA1
PEX5L			PRKAB1
PEX5L			PRKAG2
PEX5L			PRKAG2
PEX5L			PRKAG2
PEX5L			PRKAG2
PEX5L			PRKAG2
PEX5L			PRKAG2
PFKFB1			PRKAG2
PFKFB1			PRKAG2
PFKFB3			PRKAG2
PFKP			PRKAG3
PFN2			PRKAR1A
PFN2			PRKAR1A
PFN2			PRKAR2B
PFN3			PRKAR2B
PGA3			PRKAR2B
PGA5			PRKAR2B
PGAM2			PRKAR2B
PGAP4			PRKAR2B
PGAP4			PRKAR2B
PGBD2			PRKAR2B
PGBD5			PRKAR2B
PGBD5			PRKAR2B
PGBD5			PRKAR2B
PGBD5			PRKCB
PGBD5			PRKCB
PGBP			PRKCB
PGBP			PRKCB
PGF			PRKCB
PGGHG			PRKCB
PGLYRP3			PRKCB
PGLYRP3			PRKCB
PGLYRP4			PRKCB
PGPEP1L			PRKCB
PGR			PRKCE
PGR			PRKCG
PGR			PRKCQ
PGRMC1			PRKCQ
PGS1			PRKCQ-AS1
PHACTR1			PRKG1
PHACTR1			PRKG1
PHACTR1			PRKG1
PHACTR1			PRKG1
PHACTR1			PRKG1
PHACTR1			PRKG1
PHACTR1			PRKN
PHACTR1			PRKN
PHACTR1			PRKN
PHACTR1			PRKN
PHACTR1			PRLHR
PHACTR1			PRLR
PHACTR1			PRLR
PHACTR1			PRLR
PHACTR1			PRLR
PHACTR1			PRLR
PHACTR1			PRLR
PHACTR1			PRLR
PHACTR1			PRLR
PHACTR1			PRLR
PHACTR1			PRLR
PHACTR1			PRM1
PHACTR1			PRM2
PHACTR1			PRMT8
PHACTR1			PRMT8
PHACTR1			PRMT8
PHACTR1			PRMT8
PHACTR1			PRMT8
PHACTR1			PRMT8
PHACTR1			PRMT8
PHACTR1			PRND
PHACTR1			PRND
PHACTR1			PRNT
PHACTR1			PROC
PHACTR1			PRODH2
PHACTR1			PRODH2
PHACTR1			PROK1
PHACTR1			PROKR1
PHACTR1			PROKR2
PHACTR1			PROM2
PHACTR1			PROP1
PHACTR1			PROSER2
PHACTR1			PROSER2
PHACTR1			PROSER2-AS1
PHACTR3			PROX1
PHACTR3			PROX1-AS1
PHACTR3			PROX1-AS1
PHACTR3			PROX1-AS1
PHACTR3			PROX1-AS1
PHACTR3			PROZ
PHACTR3			PROZ
PHACTR3			PRPF18
PHACTR3			PRPF18
PHC1			PRPF40B
PHC1			PRPH2
PHC2			PRPS1
PHC2			PRPS1
PHC2			PRPS1
PHC2			PRPS1
PHC2			PRPS1
PHETA1			PRPS2
PHETA1			PRPS2
PHEX			PRPS2
PHEX			PRPS2
PHEX			PRPS2
PHEX			PRPS2
PHEX			PRPS2
PHEX			PRPS2
PHEX			PRPS2
PHEX			PRPSAP1
PHEX			PRPSAP1
PHEX			PRR16
PHEX			PRR18
PHEX-AS1			PRR20G
PHF20L1			PRR23C
PHF21B			PRR29
PHF21B			PRR35
PHF21B			PRR5
PHF21B			PRR5
PHF21B			PRR5L
PHF21B			PRR9
PHF21B			PRRG3
PHF21B			PRRG3
PHF21B			PRRG3
PHF21B			PRRG3
PHF24			PRRG3
PHF5HP			PRRT1B
PHF6			PRRT2
PHF6			PRRT4
PHF6			PRRX1
PHF6			PRRX1
PHF6			PRRX1
PHF8			PRRX1
PHF8			PRRX2
PHF8			PRRX2-AS1
PHF8			PRRX2-AS1
PHF8			PRRX2-AS1
PHF8			PRRX2-AS1
PHF8			PRSS1
PHF8			PRSS16
PHF8			PRSS21
PHF8			PRSS21
PHF8			PRSS29P
PHGDH			PRSS33
PHKA1			PRSS36
PHKA1-AS1			PRSS37
PHKA2			PRSS38
PHKA2			PRSS38
PHKA2			PRSS38
PHKA2			PRSS38
PHKA2			PRSS38
PHKA2			PRSS38
PHKA2			PRSS38
PHKA2			PRSS3P1
PHLDB1			PRSS41
PHLDB1			PRSS42P
PHLDB2			PRSS43P
PHLPP1			PRSS46P
PHLPP1			PRSS47P
PHOSPHO1			PRSS50
PHOX2B			PRSS51
PHYHIPL			PRSS51
PHYKPL			PRSS54
PIANP			PRSS54
PIAS3			PRSS55
PICSAR			PRSS57
PICSAR			PRSS58
PICSAR			PRSS59P
PICSAR			PRTG
PID1			PRTN3
PIEZO1			PRTN3
PIEZO1P1			PRUNE2
PIEZO2			PRUNE2
PIEZO2			PRUNE2
PIEZO2			PRUNE2
PIEZO2			PRUNE2
PIEZO2			PRUNE2
PIEZO2			PRUNE2
PIEZO2			PRUNE2
PIEZO2			PRUNE2
PIEZO2			PRX
PIEZO2			PSAPL1
PIEZO2			PSAPL1
PIEZO2			PSAT1
PIEZO2			PSAT1
PIEZO2			PSAT1
PIEZO2			PSD
PIEZO2			PSD2
PIEZO2			PSMA5
PIEZO2			PSMA6P3
PIEZO2			PSMA6P3
PIEZO2			PSMA8
PIEZO2			PSMB2
PIEZO2			PSMB3P2
PIEZO2			PSMB7
PIEZO2			PSMC1
PIEZO2			PSMC1P1
PIEZO2			PSMC1P1
PIEZO2			PSMC1P10
PIEZO2			PSMC1P10
PIEZO2			PSMC1P10
PIF1			PSMC1P11
PIFO			PSMC1P11
PIGA			PSMC1P3
PIGA			PSMC2P1
PIGG			PSMC2P1
PIGN			PSMC2P1
PIGQP1			PSMC2P1
PIGT			PSMC2P1
PIGT			PSMC3P1
PIGU			PSMC3P1
PIGUP1			PSMC3P1
PIGUP1			PSMC3P1
PIGUP1			PSMD11
PIGUP1			PSMD12
PIGUP1			PSMD12
PIGUP1			PSMD12
PIGUP1			PSMD2
PIGUP1			PSMD2P1
PIGUP1			PSMD3
PIGX			PSMD6
PIGX			PSMD7-DT
PIGX			PSMD7-DT
PIGX			PSMD7-DT
PIK3AP1			PSMD7-DT
PIK3AP1			PSMD8
PIK3AP1			PSME2P2
PIK3C3			PSME2P2
PIK3CD			PSME3
PIK3CD			PSMF1
PIK3CD			PSMG3
PIK3CD			PSMG4
PIK3CDP1			PSPC1P1
PIK3CDP1			PSTK
PIK3CG			PSTK
PIK3CG			PSTPIP1
PIK3CG			PSTPIP1
PIK3CG			PSTPIP2
PIK3CG			PSTPIP2
PIK3R4			PSTPIP2
PIK3R5			PSTPIP2
PIK3R5			PSTPIP2
PIK3R5			PTCH1
PIK3R5			PTCH1
PIK3R5			PTCHD1
PIK3R5			PTCHD1
PIK3R6			PTCHD3
PIK3R6			PTCSC2
PIK3R6			PTDSS1
PILRA			PTF1A
PIM2			PTF1A
PIM2			PTGDR2
PIN4			PTGER2
PIN4			PTGER3
PINCR			PTGER3
PINCR			PTGES
PINCR			PTGES
PINCR			PTGES
PINCR			PTGIR
PINCR			PTGIS
PINCR			PTGIS
PINCR			PTGIS
PIP			PTGS1
PIP			PTGS1
PIP			PTGS1
PIP			PTGS1
PIP			PTH
PIP			PTH1R
PIP5K1B			PTH1R
PIP5K1B			PTH1R
PIPOX			PTH2R
PIR			PTHLH
PISRT1			PTN
PITPNM2			PTP4A1P3
PITPNM2			PTP4A1P5
PITPNM2			PTP4A3
PITPNM2			PTPN18
PITRM1			PTPN18
PITRM1			PTPN2
PITX1-AS1			PTPN2
PITX3			PTPN20
PIWIL1			PTPN20
PIWIL1			PTPN20
PIWIL1			PTPN4
PIWIL1			PTPN5
PIWIL1			PTPN5
PIWIL3			PTPN5
PIWIL3			PTPN7
PIWIL3			PTPRD
PJA1			PTPRE
PJA1			PTPRE
PJA1			PTPRE
PJA1			PTPRE
PKD1L1			PTPRE
PKD1L1			PTPRG
PKD1L1			PTPRG
PKD1L1			PTPRG
PKD1L1			PTPRG
PKD1L1			PTPRG
PKD1L2			PTPRG
PKD1L2			PTPRG
PKD1L2			PTPRG
PKD1L2			PTPRG
PKD1L2			PTPRG
PKD1L2			PTPRG
PKD1L2			PTPRG
PKD1L2			PTPRG
PKD1L2			PTPRG-AS1
PKD1L2			PTPRJ
PKD2L1			PTPRM
PKDCC			PTPRM
PKHD1			PTPRM
PKHD1			PTPRM
PKIG			PTPRM
PKIG			PTPRM
PKIG			PTPRM
PKIG			PTPRM
PKIG			PTPRM
PKLR			PTPRM
PKMYT1			PTPRM
PKNOX2			PTPRN
PKNOX2			PTPRN
PKNOX2			PTPRN2
PKP1			PTPRN2
PKP1			PTPRN2
PKP1			PTPRN2
PKP1			PTPRN2
PKP1			PTPRN2
PKP2			PTPRN2
PKP2			PTPRN2
PKP3			PTPRN2
PKP4-AS1			PTPRN2
PLA1A			PTPRN2
PLA1A			PTPRN2
PLA2G12B			PTPRN2
PLA2G2C			PTPRN2
PLA2G2C			PTPRN2
PLA2G2C			PTPRN2
PLA2G2D			PTPRN2
PLA2G2D			PTPRN2
PLA2G2F			PTPRN2
PLA2G3			PTPRO
PLA2G4C			PTPRR
PLA2G4C			PTPRR
PLA2G4C			PTPRS
PLA2G4C			PTPRS
PLA2G4C			PTPRS
PLA2G4C			PTPRS
PLA2G4C-AS1			PTPRS
PLA2G4D			PTPRS
PLA2G4D			PTPRS
PLA2G4D			PTPRS
PLA2G4D			PTPRT
PLA2G4D			PTPRT
PLA2G4E			PTPRT
PLA2G4E			PTPRT
PLA2G4F			PTPRT
PLA2G4F			PTPRT
PLA2G5			PTPRT
PLA2G5			PTPRT
PLA2G5			PTPRT
PLA2G7			PTPRT
PLAAT1			PTPRT
PLAAT1			PTPRT
PLAAT1			PTPRT
PLAAT1			PTPRT
PLAC1			PTPRT
PLAC1			PTPRT
PLAC1			PTPRT
PLAC1			PTPRT
PLAC1			PTPRT
PLAC9			PTPRT
PLAC9P1			PTPRT
PLAC9P1			PTPRT
PLAGL1			PTPRT
PLAT			PTPRT
PLAT			PTPRT
PLAU			PTPRT
PLB1			PTPRT
PLB1			PTPRT
PLB1			PTPRT-AS1
PLB1			PTPRT-AS1
PLBD2			PTPRT-AS1
PLCB2			PTPRU
PLCB2			PTPRU
PLCB2			PTPRU
PLCD4			PTPRU
PLCG2			PTPRU
PLCG2			PTPRU
PLCG2			PTPRU
PLCG2			PTPRVP
PLCG2			PTTG1IP
PLCG2			PTTG1IP2
PLCG2			PTTG2
PLCG2			PTX3
PLCG2			PTX4
PLCG2			PURB
PLCG2			PVALB
PLCG2			PVALB
PLCG2			PVALEF
PLCG2			PVALEF
PLCH2			PWWP2B
PLCH2			PWWP3B
PLCH2			PWWP3B
PLCH2			PWWP3B
PLCL1			PWWP3B
PLCL1			PWWP3B
PLCL1			PWWP3B
PLCL1			PWWP3B
PLCL1			PWWP3B
PLCL1			PXDN
PLCL1			PXDN
PLCL1			PXDN
PLCL1			PXDN
PLCL1			PXDN
PLCL1			PXDN
PLCL1			PXDN
PLCL1			PXDN
PLCXD3			PXDN
PLCXD3			PXDN
PLCXD3			PXDN
PLCXD3			PXDN
PLD4			PXYLP1
PLD4			PXYLP1
PLD5			PXYLP1
PLD5			PYCARD
PLD5			PYCR1
PLD5			PYDC1
PLD5			PYGM
PLD5			PYGO1
PLD5			PYHIN1
PLD5			PYROXD1
PLEK			PYROXD2
PLEK			PYROXD2
PLEK			PYY
PLEK			PYY
PLEKHA1			PYY
PLEKHA4			PYY
PLEKHA4			PYY
PLEKHB1			PYY
PLEKHD1			PZP
PLEKHD1			PZP
PLEKHD1			PZP
PLEKHF1			QDPR
PLEKHF1			QDPR
PLEKHG4B			QKI
PLEKHG4B			QKI
PLEKHG4B			QPRT
PLEKHG4B			QPRT
PLEKHG4B			QRFP
PLEKHG4B			QRICH2
PLEKHG5			QRICH2
PLEKHG5			QRSL1P2
PLEKHG7			QRSL1P2
PLEKHG7			QRSL1P2
PLEKHO1			QRSL1P2
PLEKHO2			QRSL1P2
PLEKHS1			QRSL1P2
PLEKHS1			QRSL1P2
PLET1			QRSL1P2
PLK5			QRSL1P2
PLLP			QRSL1P2
PLP1			QRSL1P2
PLPP4			QRSL1P2
PLPP4			QTRT1P1
PLPP4			QTRT1P1
PLPP4			QTRT1P1
PLPP4			QTRT1P1
PLPP4			QTRT1P1
PLPP4			QTRT1P1
PLPP7			QTRT1P1
PLPP7			QTRT1P1
PLPP7			QTRT1P1
PLPP7			QTRT1P1
PLPP7			QTRT1P1
PLPP7			QTRT1P1
PLPPR4			R3HCC1
PLPPR4			R3HCC1L
PLPPR5-AS1			R3HDML
PLS3			RAB11AP1
PLS3			RAB11AP1
PLS3			RAB11AP2
PLS3			RAB11AP2
PLS3			RAB11AP2
PLS3			RAB11AP2
PLS3			RAB11AP2
PLSCR5			RAB11FIP2
PLTP			RAB11FIP2
PLVAP			RAB11FIP3
PLVAP			RAB11FIP3
PLXDC1			RAB11FIP3
PLXDC1			RAB11FIP3
PLXDC1			RAB11FIP3
PLXDC1			RAB11FIP4
PLXDC2			RAB11FIP5
PLXNA1			RAB11FIP5
PLXNA1			RAB11FIP5
PLXNA1			RAB11FIP5
PLXNA2			RAB12
PLXNA2			RAB12
PLXNA3			RAB18
PLXNA4			RAB18
PLXNA4			RAB18
PLXNA4			RAB21
PLXNA4			RAB23
PLXNA4			RAB31
PLXNA4			RAB33A
PLXNA4			RAB33A
PLXNB3			RAB33A
PLXNB3			RAB33A
PLXNC1			RAB34
PLXNC1			RAB37
PLXNC1			RAB39A
PLXNC1			RAB3B
PLXND1			RAB3C
PLXND1			RAB3C
PMEPA1			RAB3C
PMEPA1			RAB3GAP2
PMEPA1			RAB3GAP2
PMEPA1			RAB3IL1
PMEPA1			RAB40A
PMEPA1			RAB40A
PMFBP1			RAB40A
PMFBP1			RAB6A
PMFBP1			RAB6B
PMFBP1			RAB8B
PMFBP1			RAB9A
PMFBP1			RAB9B
PMIS2			RAC1P7
PMIS2			RAC1P7
PML			RAC1P7
PMM2			RAC1P7
PMP22			RAC1P7
PMPCB			RAC1P7
PMS2P3			RAC1P7
PMVK			RAC1P7
PNCK			RAC1P7
PNCK			RAC1P7
PNCK			RACGAP1
PNLDC1			RAD21
PNLDC1			RAD21
PNLDC1			RAD21L1
PNLIP			RAD21L1
PNLIP			RAD23B
PNLIPRP1			RADIL
PNLIPRP2			RADIL
PNLIPRP2			RADIL
PNLIPRP3			RADIL
PNMA3			RADIL
PNMA5			RADX
PNMA5			RADX
PNMA5			RAF1P1
PNMA5			RAG1
PNMA5			RAG1
PNMA6A			RAG1
PNMA6E			RAI2
PNMA6E			RALBP1P1
PNMA6E			RALGDS
PNMA6F			RALGPS1
PNMA6F			RALGPS2
PNMA8A			RALY-AS1
PNMA8B			RAMACL
PNMA8C			RAMACL
PNOC			RAMACL
PNPLA1			RAMP1
PNPLA1			RAMP2
PNPLA1			RAMP3
PNPLA1			RAN
PNPLA3			RANBP17
PNPLA3			RANBP3L
PNPLA5			RANBP3L
PNPLA7			RAP1GAP2
PNPLA7			RAP1GAP2
PNPLA7			RAP1GAP2
PNPLA7			RAP1GAP2
PNPLA7			RAP2C
PNPLA7			RAP2C
PNPT1			RAP2C
PNPT1			RAP2C
PNPT1			RAP2C
PODN			RAP2C-AS1
PODXL2			RAP2C-AS1
PODXL2			RAPGEF1
PODXL2			RAPGEF1
POF1B			RAPGEF4
POGK			RAPGEF4
POLA1			RAPGEF4
POLA1			RAPGEF4
POLA1			RAPGEF4
POLA1			RAPGEF4
POLA1			RAPGEF4
POLA1			RAPGEF4
POLA1			RAPGEF4
POLD1			RAPGEF4
POLE4			RAPGEF4
POLE4			RAPGEF4
POLN			RAPGEF5
POLN			RAPGEF5
POLN			RARRES2
POLR1F			RASAL3
POLR2M			RASD1
POLR2M			RASD2
POLR2M			RASD2
POM121L12			RASD2
POM121L12			RASGEF1A
POM121L13P			RASGEF1A
POM121L2			RASGEF1A
POM121L3P			RASGEF1A
POM121L3P			RASGEF1A
POMGNT2			RASGEF1A
POMGNT2			RASGEF1A
POMPP1			RASGEF1B
POP4			RASGEF1B
POP4			RASGEF1B
POP7			RASGEF1B
POPDC2			RASGEF1B
POPDC2			RASGEF1B
PORCN			RASGEF1C
POSTN			RASGEF1C
POSTN			RASGEF1C
POSTN			RASGEF1C
POU2AF1			RASGEF1C
POU2AF2			RASGRF1
POU2AF2			RASGRF1
POU2AF2			RASGRF1
POU2AF2			RASGRF1
POU2F2			RASGRF1
POU2F2			RASGRP1
POU2F2			RASGRP1
POU2F2			RASGRP1
POU2F2			RASGRP1
POU2F2			RASGRP1
POU2F3			RASGRP2
POU2F3			RASGRP3
POU3F3			RASGRP3
POU3F4			RASGRP3
POU3F4			RASGRP3
POU4F1			RASGRP3
POU4F2			RASGRP3
POU4F2			RASGRP3
POU4F3			RASGRP3
POU4F3			RASGRP3
POU4F3			RASGRP4
POU4F3			RASIP1
POU4F3			RASIP1
POU6F2			RASIP1
POU6F2			RASL10A
POU6F2			RASL11A
POU6F2			RASL11A
POU6F2			RASL11A
POU6F2			RASSF2
POU6F2			RASSF2
POU6F2			RASSF2
POU6F2			RASSF4
POU6F2			RASSF5
POU6F2			RASSF5
POU6F2			RASSF5
POU6F2			RASSF8
POU6F2			RAVER2
POU6F2			RAVER2
POU6F2			RAVER2
POU6F2			RBAKDN
POU6F2			RBBP4P2
POU6F2-AS1			RBBP4P2
POU6F2-AS1			RBBP4P2
POU6F2-AS1			RBBP4P2
PPARGC1A			RBBP4P2
PPARGC1A			RBBP4P2
PPARGC1A			RBBP4P2
PPARGC1A			RBBP6
PPARGC1A			RBBP6
PPARGC1A			RBBP8P1
PPARGC1A			RBBP8P1
PPARGC1A			RBBP8P1
PPEF1			RBFOX1
PPEF1			RBFOX1
PPEF1			RBFOX1
PPEF1			RBFOX1
PPEF2			RBFOX1
PPEF2			RBFOX1
PPFIA3			RBFOX1
PPFIA3			RBFOX1
PPFIBP2			RBFOX1
PPFIBP2			RBFOX1
PPIAP10			RBFOX1
PPIAP10			RBFOX1
PPIAP10			RBFOX1
PPIAP17			RBFOX1
PPIAP17			RBFOX1
PPIAP17			RBFOX1
PPIAP17			RBFOX1
PPIAP17			RBFOX1
PPIAP17			RBFOX1
PPIAP17			RBFOX1
PPIAP17			RBFOX1
PPIAP17			RBFOX1
PPIAP26			RBFOX1
PPIAP27			RBFOX1
PPIAP38			RBFOX1
PPIAP38			RBFOX1
PPIAP39			RBFOX1
PPIAP44			RBFOX1
PPIAP44			RBFOX3
PPIAP44			RBFOX3
PPIAP44			RBFOX3
PPIAP49			RBM10
PPIAP49			RBM19
PPIAP49			RBM19
PPIAP49			RBM19
PPIAP50			RBM20
PPIAP50			RBM20
PPIAP50			RBM20
PPIAP50			RBM22P12
PPIAP50			RBM22P13
PPIAP65			RBM26
PPIAP65			RBM3
PPIAP65			RBM3
PPIAP65			RBM39P1
PPIAP65			RBM39P1
PPIAP65			RBM39P1
PPIAP65			RBM39P1
PPIAP75			RBM39P1
PPIAP75			RBM39P1
PPIAP83			RBM39P1
PPIAP83			RBM39P1
PPIAP86			RBM41
PPIAP90			RBM41
PPIAP90			RBM44
PPIAP90			RBM5
PPIE			RBMX2
PPIF			RBMX2
PPIF			RBMX2
PPIGP1			RBMXL2
PPL			RBMXL2
PPL			RBMXL2
PPL			RBMXL2
PPM1AP1			RBMXL2
PPM1AP1			RBMXL3
PPM1E			RBP3
PPM1E			RBP3
PPP1CA			RBP7
PPP1R10P1			RBPJ
PPP1R10P1			RBPJ
PPP1R10P1			RBPJ
PPP1R14C			RBPJ
PPP1R16B			RBPJ
PPP1R16B			RBPJ
PPP1R16B			RBPJ
PPP1R16B			RBPMS2
PPP1R17			RBPMS2
PPP1R17			RBPMS2
PPP1R2B			RBPMS2
PPP1R2B			RBX1
PPP1R2C			RCAN1
PPP1R2C			RCAN1
PPP1R2C			RCAN1
PPP1R2C			RCAN2
PPP1R2C			RCAN2
PPP1R2C			RCAN2
PPP1R2C			RCAN2
PPP1R3F			RCAN2
PPP1R3G			RCAN2
PPP1R3G			RCBTB2
PPP2R2B			RCC2
PPP2R2B			RCC2-AS1
PPP2R2C			RCN1
PPP2R2C			RCOR2
PPP2R2C			RCSD1
PPP2R2C			RCSD1
PPP2R2C			RCSD1
PPP2R2C			RCVRN
PPP2R2C			RCVRN
PPP2R2C			RD3
PPP2R2C			RDH16
PPP2R2D			RDH8
PPP3R2			RDM1P5
PPP4R4			RDX
PPP4R4			RDX
PPP5C			RDXP1
PPP5D1P			RDXP1
PPY			REC114
PPY2P			RECK
PQBP1			RECK
PQBP1			REELD1
PQBP1			REEP1
PRAC1			REEP1
PRAM1			REEP1
PRAME			REEP2
PRAME			REEP2
PRAMEF12			REG1A
PRAMEF20			REG3A
PRAMEF20			REG3G
PRAMENP			REG3G
PRAMENP			REG3G
PRAMENP			RELB
PRAMENP			RELN
PRAMENP			RELN
PRB2			RELN
PRCD			RELN
PRDM1			RELN
PRDM1			RELN
PRDM11			RELN
PRDM11			RELN
PRDM11			RELN
PRDM11			RELN
PRDM11			RELN
PRDM11			RELN
PRDM12			RELN
PRDM12			RELN
PRDM13			RELN
PRDM13			RELN
PRDM14			RELN
PRDM14			RELN
PRDM16			RELN
PRDM16			RELN
PRDM16			RELN
PRDM16			RELN
PRDM16-DT			RELN
PRDM16-DT			RELN
PRDM2			RELN
PRDM2			RELN
PRDM2			RELN
PRDM2			RELN
PRDM2			REM1
PRDM2			REN
PRDM2			RENBP
PRDM4			REPS2
PRDX4			REPS2
PRDX4			REPS2
PRDX4			RERG
PRDX4			RERG
PRDX4			RESP18
PRDX4			RET
PRDX4			RET
PRDX4			RETN
PRDX4			RETNLB
PRECSIT			RETNLB
PRECSIT			RETREG1
PRELID1P7			RETREG1
PRELID1P7			RETREG1
PRELID3A			RETREG1
PRELID3B			RETREG1
PRELID3BP2			REV1
PRELID3BP5			REV1
PRELP			RFLNA
PREP			RFLNB
PREX1			RFPL1
PREX1			RFPL3S
PREX1			RFPL4AL1
PREX1			RFTN1
PREX1			RFTN1
PREX1			RFTN1
PREX1			RFTN1
PREX1			RFTN1
PREX1			RFTN1
PREX1			RFTN1
PREX1			RFX4
PREX2			RFX4
PRF1			RFX4
PRF1			RFX4
PRICKLE1			RFX6
PRICKLE1			RFX8
PRICKLE2			RFX8
PRICKLE2			RFX8
PRICKLE2			RGCC
PRIMA1			RGL1
PRIMA1			RGMA
PRIMA1			RGMA
PRIMA1			RGN
PRIMA1			RGN
PRIMA1			RGN
PRIMA1			RGN
PRKAB1			RGN
PRKAG2			RGS10
PRKAG2			RGS10
PRKAG2			RGS11
PRKAG2			RGS12
PRKAG2			RGS12
PRKAG2			RGS12
PRKAG2			RGS12
PRKAG3			RGS22
PRKAR1A			RGS4
PRKAR1A			RGS4
PRKAR2B			RGS4
PRKAR2B			RGS5
PRKAR2B			RGS5
PRKAR2B			RGS5
PRKAR2B			RGS5
PRKAR2B			RGS6
PRKAR2B			RGS6
PRKAR2B			RGS6
PRKAR2B			RGS6
PRKAR2B			RGS6
PRKAR2B			RGS6
PRKAR2B			RGS6
PRKCB			RGS6
PRKCB			RGS6
PRKCB			RGS6
PRKCB			RGS7
PRKCB			RGS7
PRKCB			RGS7
PRKCB			RGS7
PRKCB			RGS7
PRKCB			RGS7BP
PRKCB			RGS7BP
PRKCB			RGS7BP
PRKCB			RGS7BP
PRKCB			RGS7BP
PRKCB			RGS8
PRKCB			RGS8
PRKCB			RGS8
PRKCB			RGS8
PRKCE			RGS9
PRKCE			RGS9
PRKCG			RGS9
PRKCG			RGS9
PRKCQ			RGS9
PRKCQ-AS1			RGS9
PRKCQ-AS1			RGS9
PRKG1			RGS9
PRKG1			RGS9
PRKG1			RGSL1
PRKG1			RGSL1
PRKN			RGSL1
PRLHR			RGSL1
PRLR			RGSL1
PRLR			RGSL1
PRLR			RHBDF1P1
PRLR			RHBDF2
PRLR			RHBDF2
PRLR			RHBDL3
PRLR			RHBG
PRLR			RHCG
PRLR			RHCG
PRLR			RHCG
PRM2			RHO
PRMT8			RHOU
PRMT8			RHOXF1
PRMT8			RHOXF1
PRMT8			RHOXF1
PRMT8			RHOXF1-AS1
PRMT8			RHOXF1-AS1
PRMT8			RHOXF1P1
PRND			RHOXF2B
PRND			RHOXF2B
PRNT			RHPN1
PRNT			RIC3
PROC			RIC3
PRODH2			RIC3
PRODH2			RIC3
PRODH2			RIC3
PRODH2			RIC3
PROK1			RIC8B
PROKR1			RIC8B
PROKR2			RILPL1
PROM2			RIMBP2
PROP1			RIMBP2
PROP1			RIMBP2
PROSER2			RIMBP2
PROSER2			RIMBP2
PROSER2			RIMBP2
PROSER2-AS1			RIMBP2
PROSER2-AS1			RIMBP2
PROX1			RIMBP2
PROX1-AS1			RIMBP2
PROX1-AS1			RIMBP2
PROX1-AS1			RIMBP2
PROX2			RIMKLB
PROZ			RIMKLB
PROZ			RIMKLB
PRPF18			RIMS1
PRPF18			RIMS3
PRPF40B			RIMS3
PRPH2			RIMS4
PRPH2			RIN3
PRPS1			RIN3
PRPS1			RIN3
PRPS1			RIN3
PRPS1			RIN3
PRPS1			RIN3
PRPS1			RIN3
PRPS1			RIN3
PRPS1			RIN3
PRPS1			RIN3
PRPS2			RIN3
PRPS2			RIPOR1
PRPS2			RIPOR2
PRPS2			RIPOR2
PRPS2			RLBP1
PRPS2			RLIM
PRPS2			RLIM
PRPS2			RLIM
PRPSAP1			RLN3
PRR16			RMI2
PRR18			RMST
PRR18			RMST
PRR20G			RN7SKP1
PRR20G			RN7SKP100
PRR23C			RN7SKP100
PRR29			RN7SKP100
PRR29			RN7SKP100
PRR30			RN7SKP100
PRR35			RN7SKP100
PRR5			RN7SKP104
PRR5			RN7SKP104
PRR5L			RN7SKP104
PRR9			RN7SKP104
PRRG3			RN7SKP110
PRRG3			RN7SKP112
PRRG3			RN7SKP112
PRRG3			RN7SKP112
PRRG3			RN7SKP112
PRRG3			RN7SKP112
PRRT1B			RN7SKP112
PRRT1B			RN7SKP113
PRRT2			RN7SKP113
PRRT4			RN7SKP113
PRRX1			RN7SKP121
PRRX1			RN7SKP121
PRRX2			RN7SKP121
PRRX2-AS1			RN7SKP121
PRRX2-AS1			RN7SKP121
PRRX2-AS1			RN7SKP123
PRRX2-AS1			RN7SKP125
PRRX2-AS1			RN7SKP125
PRSS1			RN7SKP125
PRSS16			RN7SKP125
PRSS16			RN7SKP125
PRSS21			RN7SKP125
PRSS29P			RN7SKP125
PRSS29P			RN7SKP125
PRSS33			RN7SKP125
PRSS36			RN7SKP130
PRSS37			RN7SKP132
PRSS38			RN7SKP14
PRSS38			RN7SKP14
PRSS38			RN7SKP140
PRSS38			RN7SKP140
PRSS38			RN7SKP140
PRSS38			RN7SKP141
PRSS38			RN7SKP141
PRSS3P1			RN7SKP141
PRSS41			RN7SKP141
PRSS47P			RN7SKP141
PRSS51			RN7SKP142
PRSS51			RN7SKP142
PRSS51			RN7SKP142
PRSS54			RN7SKP148
PRSS54			RN7SKP148
PRSS55			RN7SKP148
PRSS56			RN7SKP148
PRSS57			RN7SKP148
PRSS58			RN7SKP153
PRSS59P			RN7SKP154
PRTG			RN7SKP157
PRTN3			RN7SKP157
PRTN3			RN7SKP157
PRUNE2			RN7SKP157
PRUNE2			RN7SKP157
PRUNE2			RN7SKP157
PRUNE2			RN7SKP157
PRUNE2			RN7SKP157
PRUNE2			RN7SKP157
PRUNE2			RN7SKP157
PRUNE2			RN7SKP157
PRUNE2			RN7SKP161
PRUNE2			RN7SKP161
PRUNE2			RN7SKP168
PRX			RN7SKP168
PRXL2A			RN7SKP168
PSAPL1			RN7SKP168
PSAPL1			RN7SKP168
PSAT1			RN7SKP168
PSAT1			RN7SKP168
PSAT1			RN7SKP168
PSAT1			RN7SKP168
PSD			RN7SKP17
PSD2			RN7SKP17
PSMA5			RN7SKP174
PSMA6P3			RN7SKP174
PSMA6P3			RN7SKP174
PSMA6P3			RN7SKP178
PSMA8			RN7SKP178
PSMB2			RN7SKP178
PSMB2			RN7SKP178
PSMB2			RN7SKP178
PSMB3P2			RN7SKP178
PSMB3P2			RN7SKP178
PSMB7			RN7SKP181
PSMB9			RN7SKP183
PSMC1P10			RN7SKP183
PSMC1P10			RN7SKP183
PSMC1P10			RN7SKP183
PSMC1P10			RN7SKP185
PSMC1P10			RN7SKP185
PSMC1P11			RN7SKP186
PSMC1P11			RN7SKP190
PSMC1P11			RN7SKP190
PSMC1P3			RN7SKP190
PSMC2P1			RN7SKP190
PSMC2P1			RN7SKP190
PSMC2P1			RN7SKP195
PSMC2P1			RN7SKP195
PSMC3P1			RN7SKP195
PSMD10			RN7SKP195
PSMD12			RN7SKP195
PSMD12			RN7SKP195
PSMD12			RN7SKP195
PSMD3			RN7SKP195
PSMD7-DT			RN7SKP195
PSMD7-DT			RN7SKP195
PSMD7-DT			RN7SKP195
PSMD7-DT			RN7SKP197
PSME2P2			RN7SKP197
PSME2P2			RN7SKP206
PSME2P5			RN7SKP206
PSME3			RN7SKP210
PSMF1			RN7SKP210
PSMF1			RN7SKP210
PSMF1			RN7SKP213
PSMG3			RN7SKP216
PSMG4			RN7SKP216
PSMG4			RN7SKP216
PSPC1P1			RN7SKP222
PSTK			RN7SKP225
PSTK			RN7SKP225
PSTPIP1			RN7SKP225
PSTPIP1			RN7SKP227
PSTPIP1			RN7SKP232
PSTPIP1			RN7SKP233
PSTPIP2			RN7SKP234
PSTPIP2			RN7SKP234
PSTPIP2			RN7SKP24
PTBP2			RN7SKP250
PTCH1			RN7SKP250
PTCH1			RN7SKP250
PTCH1			RN7SKP250
PTCH1			RN7SKP252
PTCH1			RN7SKP254
PTCHD1			RN7SKP263
PTCHD1			RN7SKP263
PTCHD1			RN7SKP263
PTCHD3			RN7SKP263
PTCSC2			RN7SKP263
PTF1A			RN7SKP267
PTF1A			RN7SKP267
PTF1A			RN7SKP27
PTGDR2			RN7SKP27
PTGER2			RN7SKP27
PTGER3			RN7SKP27
PTGER3			RN7SKP27
PTGER4			RN7SKP27
PTGES			RN7SKP27
PTGES			RN7SKP27
PTGIR			RN7SKP275
PTGIS			RN7SKP275
PTGS1			RN7SKP276
PTGS1			RN7SKP278
PTGS1			RN7SKP278
PTGS1			RN7SKP278
PTGS1			RN7SKP278
PTH			RN7SKP278
PTH1R			RN7SKP279
PTH1R			RN7SKP279
PTH1R			RN7SKP279
PTH2R			RN7SKP279
PTH2R			RN7SKP279
PTHLH			RN7SKP279
PTN			RN7SKP288
PTP4A3			RN7SKP288
PTPN18			RN7SKP290
PTPN20			RN7SKP290
PTPN20			RN7SKP290
PTPN20			RN7SKP290
PTPN20			RN7SKP297
PTPN4			RN7SKP31
PTPN4			RN7SKP31
PTPN5			RN7SKP33
PTPN5			RN7SKP33
PTPN5			RN7SKP33
PTPN5			RN7SKP33
PTPN7			RN7SKP33
PTPRD			RN7SKP39
PTPRE			RN7SKP43
PTPRE			RN7SKP46
PTPRE			RN7SKP46
PTPRG			RN7SKP46
PTPRG			RN7SKP46
PTPRG			RN7SKP46
PTPRG			RN7SKP46
PTPRG			RN7SKP46
PTPRG			RN7SKP46
PTPRG			RN7SKP46
PTPRG-AS1			RN7SKP46
PTPRJ			RN7SKP46
PTPRM			RN7SKP48
PTPRM			RN7SKP54
PTPRM			RN7SKP54
PTPRM			RN7SKP60
PTPRM			RN7SKP60
PTPRM			RN7SKP7
PTPRM			RN7SKP72
PTPRM			RN7SKP72
PTPRM			RN7SKP73
PTPRM			RN7SKP73
PTPRM			RN7SKP75
PTPRM			RN7SKP75
PTPRN			RN7SKP75
PTPRN2			RN7SKP75
PTPRN2			RN7SKP75
PTPRN2			RN7SKP75
PTPRN2			RN7SKP75
PTPRN2			RN7SKP75
PTPRN2			RN7SKP75
PTPRN2			RN7SKP75
PTPRN2			RN7SKP75
PTPRN2			RN7SKP75
PTPRN2			RN7SKP75
PTPRN2			RN7SKP75
PTPRN2			RN7SKP75
PTPRN2			RN7SKP75
PTPRN2			RN7SKP82
PTPRN2			RN7SKP82
PTPRN2			RN7SKP89
PTPRN2			RN7SKP91
PTPRN2			RN7SKP94
PTPRO			RN7SKP94
PTPRR			RN7SL104P
PTPRS			RN7SL110P
PTPRS			RN7SL116P
PTPRS			RN7SL116P
PTPRS			RN7SL117P
PTPRS			RN7SL125P
PTPRS			RN7SL126P
PTPRS			RN7SL143P
PTPRS			RN7SL147P
PTPRT			RN7SL147P
PTPRT			RN7SL150P
PTPRT			RN7SL150P
PTPRT			RN7SL152P
PTPRT			RN7SL152P
PTPRT			RN7SL155P
PTPRT			RN7SL162P
PTPRT			RN7SL162P
PTPRT			RN7SL162P
PTPRT			RN7SL164P
PTPRT			RN7SL164P
PTPRT			RN7SL164P
PTPRT			RN7SL164P
PTPRT			RN7SL164P
PTPRT			RN7SL164P
PTPRT			RN7SL164P
PTPRT			RN7SL164P
PTPRT			RN7SL164P
PTPRT			RN7SL164P
PTPRT			RN7SL164P
PTPRT			RN7SL164P
PTPRT			RN7SL167P
PTPRT			RN7SL169P
PTPRT			RN7SL169P
PTPRT			RN7SL169P
PTPRT			RN7SL170P
PTPRT			RN7SL177P
PTPRT			RN7SL177P
PTPRT			RN7SL177P
PTPRT			RN7SL177P
PTPRT			RN7SL177P
PTPRT-AS1			RN7SL177P
PTPRT-AS1			RN7SL177P
PTPRT-AS1			RN7SL177P
PTPRT-AS1			RN7SL177P
PTPRU			RN7SL177P
PTPRU			RN7SL177P
PTPRU			RN7SL177P
PTPRU			RN7SL177P
PTPRU			RN7SL187P
PTPRU			RN7SL189P
PTPRU			RN7SL191P
PTPRVP			RN7SL191P
PTPRVP			RN7SL202P
PTTG1IP			RN7SL202P
PTTG1IP2			RN7SL221P
PTTG2			RN7SL221P
PTX3			RN7SL221P
PTX4			RN7SL222P
PUM2			RN7SL222P
PURB			RN7SL222P
PVALB			RN7SL222P
PVALB			RN7SL222P
PVALB			RN7SL222P
PVALEF			RN7SL223P
PVALEF			RN7SL228P
PWP1			RN7SL229P
PWWP3A			RN7SL250P
PWWP3B			RN7SL250P
PWWP3B			RN7SL252P
PWWP3B			RN7SL252P
PWWP3B			RN7SL252P
PWWP3B			RN7SL252P
PWWP3B			RN7SL252P
PWWP3B			RN7SL252P
PWWP3B			RN7SL259P
PWWP3B			RN7SL259P
PWWP3B			RN7SL260P
PXDN			RN7SL266P
PXDN			RN7SL271P
PXDN			RN7SL271P
PXDN			RN7SL271P
PXDN			RN7SL271P
PXDN			RN7SL271P
PXDN			RN7SL278P
PXDN			RN7SL278P
PXDN			RN7SL280P
PXDN			RN7SL282P
PXDN			RN7SL292P
PXYLP1			RN7SL292P
PXYLP1			RN7SL292P
PXYLP1			RN7SL292P
PXYLP1			RN7SL292P
PYCR1			RN7SL292P
PYGM			RN7SL292P
PYGO1			RN7SL299P
PYHIN1			RN7SL299P
PYROXD1			RN7SL299P
PYROXD2			RN7SL299P
PYY			RN7SL299P
PYY			RN7SL299P
PYY			RN7SL301P
PYY			RN7SL309P
PYY			RN7SL309P
PYY			RN7SL310P
PYY			RN7SL318P
PZP			RN7SL318P
PZP			RN7SL318P
QDPR			RN7SL318P
QKI			RN7SL318P
QKI			RN7SL325P
QPRT			RN7SL326P
QPRT			RN7SL326P
QRFP			RN7SL332P
QRICH2			RN7SL332P
QRICH2			RN7SL335P
QRSL1P2			RN7SL340P
QRSL1P2			RN7SL352P
QRSL1P2			RN7SL352P
QRSL1P2			RN7SL359P
QRSL1P2			RN7SL361P
QRSL1P2			RN7SL366P
QTRT1P1			RN7SL366P
QTRT1P1			RN7SL366P
QTRT1P1			RN7SL371P
QTRT1P1			RN7SL379P
QTRT1P1			RN7SL379P
QTRT1P1			RN7SL388P
QTRT1P1			RN7SL388P
QTRT1P1			RN7SL38P
QTRT1P1			RN7SL38P
QTRT1P1			RN7SL38P
QTRT1P1			RN7SL38P
QTRT1P1			RN7SL38P
QTRT1P1			RN7SL411P
QTRT1P1			RN7SL424P
R3HCC1			RN7SL426P
R3HDML			RN7SL42P
RAB11AP1			RN7SL42P
RAB11AP1			RN7SL435P
RAB11AP2			RN7SL443P
RAB11AP2			RN7SL443P
RAB11AP2			RN7SL443P
RAB11FIP2			RN7SL443P
RAB11FIP3			RN7SL446P
RAB11FIP3			RN7SL446P
RAB11FIP3			RN7SL447P
RAB11FIP3			RN7SL44P
RAB11FIP4			RN7SL454P
RAB11FIP5			RN7SL456P
RAB11FIP5			RN7SL456P
RAB11FIP5			RN7SL456P
RAB11FIP5			RN7SL457P
RAB12			RN7SL457P
RAB12			RN7SL468P
RAB18			RN7SL468P
RAB18			RN7SL475P
RAB18			RN7SL475P
RAB33A			RN7SL475P
RAB33A			RN7SL477P
RAB33A			RN7SL478P
RAB33A			RN7SL479P
RAB34			RN7SL483P
RAB37			RN7SL493P
RAB39A			RN7SL496P
RAB39A			RN7SL509P
RAB39A			RN7SL516P
RAB3B			RN7SL516P
RAB3C			RN7SL516P
RAB3C			RN7SL516P
RAB3GAP2			RN7SL516P
RAB3GAP2			RN7SL516P
RAB3IL1			RN7SL516P
RAB3IL1			RN7SL516P
RAB3IL1			RN7SL518P
RAB40A			RN7SL526P
RAB40A			RN7SL542P
RAB40A			RN7SL542P
RAB40A			RN7SL543P
RAB40A			RN7SL547P
RAB6A			RN7SL555P
RAB6B			RN7SL567P
RAB7A			RN7SL569P
RAB8B			RN7SL570P
RAB9A			RN7SL570P
RAB9B			RN7SL570P
RAB9B			RN7SL580P
RAB9B			RN7SL580P
RAB9B			RN7SL580P
RAC1P7			RN7SL580P
RAC1P7			RN7SL580P
RAC1P7			RN7SL580P
RAC1P7			RN7SL580P
RAC1P7			RN7SL580P
RAC1P7			RN7SL580P
RAC1P7			RN7SL581P
RAC1P7			RN7SL582P
RAC2			RN7SL585P
RACGAP1			RN7SL585P
RACK1P2			RN7SL58P
RAD21			RN7SL58P
RAD21L1			RN7SL601P
RAD21L1			RN7SL601P
RAD23B			RN7SL601P
RAD23B			RN7SL607P
RAD51AP2			RN7SL607P
RADIL			RN7SL618P
RADIL			RN7SL618P
RADIL			RN7SL632P
RADIL			RN7SL634P
RADIL			RN7SL645P
RADX			RN7SL646P
RADX			RN7SL646P
RAF1P1			RN7SL646P
RAG1			RN7SL649P
RAG1			RN7SL649P
RAG1			RN7SL658P
RAI2			RN7SL658P
RALBP1P1			RN7SL658P
RALBP1P1			RN7SL658P
RALGPS1			RN7SL658P
RALGPS1			RN7SL658P
RALGPS2			RN7SL665P
RALGPS2			RN7SL666P
RALY-AS1			RN7SL66P
RAMACL			RN7SL680P
RAMACL			RN7SL680P
RAMACL			RN7SL680P
RAMP1			RN7SL687P
RAMP2			RN7SL688P
RAMP3			RN7SL690P
RAMP3			RN7SL690P
RAMP3			RN7SL690P
RANBP17			RN7SL693P
RANBP3L			RN7SL700P
RANBP3L			RN7SL712P
RANBP3L			RN7SL712P
RANBP3L			RN7SL712P
RAP1GAP			RN7SL712P
RAP1GAP2			RN7SL714P
RAP1GAP2			RN7SL724P
RAP1GAP2			RN7SL726P
RAP1GAP2			RN7SL726P
RAP1GAP2			RN7SL726P
RAP1GAP2			RN7SL726P
RAP2C			RN7SL726P
RAP2C			RN7SL726P
RAP2C			RN7SL726P
RAP2C			RN7SL727P
RAP2C-AS1			RN7SL727P
RAP2C-AS1			RN7SL732P
RAP2C-AS1			RN7SL732P
RAPGEF1			RN7SL741P
RAPGEF1			RN7SL741P
RAPGEF4			RN7SL743P
RAPGEF4			RN7SL743P
RAPGEF4			RN7SL74P
RAPGEF4			RN7SL74P
RAPGEF4			RN7SL757P
RAPGEF4			RN7SL757P
RAPGEF4			RN7SL771P
RAPGEF4			RN7SL783P
RAPGEF4			RN7SL791P
RAPGEF4			RN7SL791P
RAPGEF4			RN7SL791P
RAPGEF4			RN7SL795P
RAPGEF4			RN7SL807P
RAPGEF5			RN7SL807P
RAPGEF5			RN7SL807P
RAPGEF5			RN7SL807P
RAPGEF5			RN7SL817P
RAPGEF5			RN7SL822P
RARB			RN7SL826P
RARRES2			RN7SL826P
RASAL3			RN7SL828P
RASD1			RN7SL831P
RASD2			RN7SL836P
RASD2			RN7SL83P
RASD2			RN7SL83P
RASD2			RN7SL83P
RASGEF1A			RN7SL841P
RASGEF1A			RN7SL841P
RASGEF1A			RN7SL841P
RASGEF1A			RN7SL841P
RASGEF1A			RN7SL841P
RASGEF1A			RN7SL841P
RASGEF1A			RN7SL845P
RASGEF1A			RN7SL856P
RASGEF1A			RN7SL865P
RASGEF1B			RN7SL865P
RASGEF1B			RN7SL865P
RASGEF1B			RN7SL868P
RASGEF1B			RN7SL868P
RASGEF1B			RN7SL870P
RASGEF1B			RN7SL87P
RASGEF1C			RN7SL87P
RASGEF1C			RN7SL87P
RASGEF1C			RN7SL87P
RASGEF1C			RN7SL87P
RASGEF1C			RN7SL87P
RASGEF1C			RN7SL88P
RASGEF1C			RN7SL88P
RASGEF1C			RN7SL88P
RASGRF1			RN7SL91P
RASGRF1			RN7SL91P
RASGRF1			RN7SL91P
RASGRF1			RN7SL93P
RASGRF1			RN7SL97P
RASGRF1			RN7SL97P
RASGRF1			RN7SL97P
RASGRF1			RN7SL97P
RASGRF2-AS1			RN7SL97P
RASGRP1			RN7SL97P
RASGRP1			RN7SL97P
RASGRP1			RN7SL97P
RASGRP1			RN7SL97P
RASGRP1			RN7SL97P
RASGRP1			RN7SL97P
RASGRP2			RNA5-8SP7
RASGRP3			RNA5-8SP7
RASGRP3			RNA5-8SP7
RASGRP3			RNA5-8SP7
RASGRP3			RNA5-8SP7
RASGRP3			RNA5SP103
RASGRP3			RNA5SP103
RASGRP3			RNA5SP103
RASGRP4			RNA5SP103
RASGRP4			RNA5SP103
RASIP1			RNA5SP105
RASIP1			RNA5SP112
RASL10A			RNA5SP112
RASL11A			RNA5SP120
RASSF2			RNA5SP120
RASSF2			RNA5SP131
RASSF2			RNA5SP131
RASSF2			RNA5SP131
RASSF2			RNA5SP131
RASSF4			RNA5SP133
RASSF5			RNA5SP133
RASSF5			RNA5SP133
RASSF5			RNA5SP135
RASSF8			RNA5SP136
RAVER2			RNA5SP136
RAVER2			RNA5SP136
RAVER2			RNA5SP139
RBAKDN			RNA5SP139
RBAKDN			RNA5SP139
RBBP4P2			RNA5SP139
RBBP4P2			RNA5SP140
RBBP4P2			RNA5SP142
RBBP4P2			RNA5SP147
RBBP4P2			RNA5SP149
RBBP4P2			RNA5SP169
RBBP6			RNA5SP176
RBBP8P1			RNA5SP177
RBBP8P1			RNA5SP177
RBBP8P1			RNA5SP178
RBFOX1			RNA5SP178
RBFOX1			RNA5SP178
RBFOX1			RNA5SP178
RBFOX1			RNA5SP178
RBFOX1			RNA5SP181
RBFOX1			RNA5SP181
RBFOX1			RNA5SP181
RBFOX1			RNA5SP181
RBFOX1			RNA5SP181
RBFOX1			RNA5SP181
RBFOX1			RNA5SP181
RBFOX1			RNA5SP181
RBFOX1			RNA5SP186
RBFOX1			RNA5SP186
RBFOX1			RNA5SP19
RBFOX1			RNA5SP193
RBFOX1			RNA5SP196
RBFOX1			RNA5SP198
RBFOX1			RNA5SP198
RBFOX1			RNA5SP199
RBFOX1			RNA5SP199
RBFOX1			RNA5SP200
RBFOX1			RNA5SP202
RBFOX1			RNA5SP207
RBFOX1			RNA5SP228
RBFOX1			RNA5SP228
RBFOX1			RNA5SP228
RBFOX1			RNA5SP228
RBFOX1			RNA5SP228
RBFOX1			RNA5SP228
RBFOX1			RNA5SP228
RBFOX3			RNA5SP228
RBFOX3			RNA5SP228
RBFOX3			RNA5SP231
RBFOX3			RNA5SP231
RBM19			RNA5SP231
RBM19			RNA5SP231
RBM20			RNA5SP232
RBM20			RNA5SP232
RBM22P12			RNA5SP236
RBM22P13			RNA5SP24
RBM22P13			RNA5SP241
RBM26			RNA5SP242
RBM26			RNA5SP249
RBM26			RNA5SP249
RBM3			RNA5SP251
RBM3			RNA5SP251
RBM39P1			RNA5SP251
RBM39P1			RNA5SP265
RBM39P1			RNA5SP265
RBM39P1			RNA5SP266
RBM39P1			RNA5SP266
RBM39P1			RNA5SP274
RBM39P1			RNA5SP274
RBM39P1			RNA5SP274
RBM44			RNA5SP276
RBM5			RNA5SP279
RBMX2			RNA5SP279
RBMX2			RNA5SP279
RBMX2			RNA5SP279
RBMX2			RNA5SP28
RBMXL2			RNA5SP286
RBMXL2			RNA5SP286
RBMXL2			RNA5SP286
RBMXL2			RNA5SP286
RBMXL2			RNA5SP29
RBMXL2			RNA5SP29
RBMXL2			RNA5SP29
RBMXL2			RNA5SP29
RBMXL2			RNA5SP290
RBMXL3			RNA5SP300
RBMXL3			RNA5SP300
RBMXL3			RNA5SP306
RBP3			RNA5SP306
RBP3			RNA5SP31
RBP7			RNA5SP321
RBPJ			RNA5SP321
RBPJ			RNA5SP321
RBPJ			RNA5SP322
RBPJ			RNA5SP322
RBPJ			RNA5SP322
RBPJL			RNA5SP322
RBPJL			RNA5SP322
RBPMS2			RNA5SP322
RBPMS2			RNA5SP322
RBPMS2			RNA5SP322
RBX1			RNA5SP325
RCAN1			RNA5SP326
RCAN1			RNA5SP331
RCAN1			RNA5SP332
RCAN2			RNA5SP332
RCAN2			RNA5SP332
RCAN2			RNA5SP334
RCAN2			RNA5SP335
RCAN2			RNA5SP336
RCAN2			RNA5SP336
RCAN2			RNA5SP336
RCAN2			RNA5SP336
RCAN2			RNA5SP336
RCAN2			RNA5SP337
RCAN2			RNA5SP337
RCC2-AS1			RNA5SP337
RCN1			RNA5SP337
RCOR2			RNA5SP341
RCSD1			RNA5SP346
RCSD1			RNA5SP346
RCVRN			RNA5SP35
RCVRN			RNA5SP350
RDH16			RNA5SP350
RDH8			RNA5SP350
RDM1P5			RNA5SP356
RDX			RNA5SP36
RDXP1			RNA5SP361
RDXP1			RNA5SP371
REC114			RNA5SP371
RECK			RNA5SP371
RECK			RNA5SP371
RECK			RNA5SP371
REEP1			RNA5SP371
REEP1			RNA5SP373
REEP1			RNA5SP373
REEP1			RNA5SP384
REEP1			RNA5SP384
REEP1			RNA5SP388
REEP2			RNA5SP388
REEP2			RNA5SP388
REG1A			RNA5SP394
REG1B			RNA5SP397
REG1B			RNA5SP397
REG3G			RNA5SP40
REG3G			RNA5SP402
RELN			RNA5SP402
RELN			RNA5SP402
RELN			RNA5SP402
RELN			RNA5SP403
RELN			RNA5SP404
RELN			RNA5SP404
RELN			RNA5SP404
RELN			RNA5SP404
RELN			RNA5SP41
RELN			RNA5SP41
RELN			RNA5SP42
RELN			RNA5SP42
RELN			RNA5SP42
RELN			RNA5SP42
RELN			RNA5SP42
RELN			RNA5SP42
RELN			RNA5SP42
RELN			RNA5SP42
RELN			RNA5SP428
RELN			RNA5SP428
RELN			RNA5SP428
RELN			RNA5SP428
RELN			RNA5SP428
RELN			RNA5SP430
RELN			RNA5SP430
RELN			RNA5SP430
REM1			RNA5SP430
REN			RNA5SP430
RENBP			RNA5SP430
REPS2			RNA5SP431
RESP18			RNA5SP431
RESP18			RNA5SP431
RET			RNA5SP442
RET			RNA5SP445
RET			RNA5SP45
RETNLB			RNA5SP458
RETREG1			RNA5SP461
RETREG1			RNA5SP461
RETREG1			RNA5SP461
RETREG1			RNA5SP461
RETREG1			RNA5SP461
RETREG1			RNA5SP461
RETREG1			RNA5SP462
REV1			RNA5SP468
REV1			RNA5SP468
RFLNA			RNA5SP470
RFLNA			RNA5SP471
RFLNA			RNA5SP471
RFLNB			RNA5SP471
RFPL1			RNA5SP471
RFPL1			RNA5SP471
RFPL4AL1			RNA5SP471
RFPL4AP1			RNA5SP472
RFTN1			RNA5SP472
RFTN1			RNA5SP472
RFTN1			RNA5SP48
RFTN1			RNA5SP48
RFTN1			RNA5SP484
RFTN1			RNA5SP484
RFTN1			RNA5SP484
RFTN1			RNA5SP484
RFTN1			RNA5SP484
RFTN2			RNA5SP484
RFX4			RNA5SP486
RFX4			RNA5SP486
RFX4			RNA5SP487
RFX4			RNA5SP487
RFX4			RNA5SP487
RFX6			RNA5SP487
RFX8			RNA5SP49
RFX8			RNA5SP49
RFX8			RNA5SP495
RFX8			RNA5SP495
RFX8			RNA5SP497
RFX8			RNA5SP497
RGCC			RNA5SP497
RGL1			RNA5SP498
RGMA			RNA5SP499
RGMA			RNA5SP499
RGMA			RNA5SP499
RGN			RNA5SP499
RGN			RNA5SP499
RGN			RNA5SP501
RGN			RNA5SP501
RGN			RNA5SP501
RGN			RNA5SP501
RGS10			RNA5SP501
RGS10			RNA5SP501
RGS11			RNA5SP503
RGS12			RNA5SP505
RGS12			RNA5SP505
RGS12			RNA5SP505
RGS12			RNA5SP505
RGS22			RNA5SP506
RGS4			RNA5SP509
RGS4			RNA5SP511
RGS4			RNA5SP512
RGS5			RNA5SP513
RGS5			RNA5SP514
RGS5			RNA5SP514
RGS5			RNA5SP514
RGS5			RNA5SP514
RGS6			RNA5SP515
RGS6			RNA5SP525
RGS6			RNA5SP525
RGS6			RNA5SP525
RGS6			RNA5SP525
RGS6			RNA5SP62
RGS6			RNA5SP63
RGS6			RNA5SP64
RGS6			RNA5SP64
RGS6			RNA5SP65
RGS7			RNA5SP67
RGS7			RNA5SP69
RGS7			RNA5SP75
RGS7			RNA5SP75
RGS7			RNA5SP76
RGS7			RNA5SP76
RGS7			RNA5SP76
RGS7BP			RNA5SP76
RGS7BP			RNA5SP76
RGS7BP			RNA5SP76
RGS8			RNA5SP76
RGS8			RNA5SP76
RGS8			RNA5SP76
RGS9			RNA5SP77
RGS9			RNA5SP77
RGS9			RNA5SP80
RGS9			RNA5SP84
RGS9			RNA5SP86
RGS9			RNA5SP86
RGS9			RNA5SP87
RGS9			RNA5SP96
RGS9			RNASE10
RGS9			RNASE11
RGS9			RNASE12
RGS9			RNASE3
RGSL1			RNF112
RGSL1			RNF113A
RGSL1			RNF128
RGSL1			RNF128
RGSL1			RNF128
RGSL1			RNF128
RHBDF1P1			RNF130
RHBDF1P1			RNF14
RHBDF2			RNF144A
RHBDL3			RNF144A
RHBG			RNF144A
RHCG			RNF144A
RHCG			RNF144A
RHCG			RNF144A
RHCG			RNF144A
RHCG			RNF144A
RHO			RNF144A
RHOXF1			RNF144A
RHOXF1			RNF144A
RHOXF1-AS1			RNF145
RHOXF1-AS1			RNF14P4
RHOXF1P1			RNF14P4
RHOXF2B			RNF14P4
RHPN1			RNF150
RIC3			RNF150
RIC3			RNF150
RIC3			RNF150
RIC3			RNF150
RIC8B			RNF150
RIMBP2			RNF150
RIMBP2			RNF150
RIMBP2			RNF150
RIMBP2			RNF150
RIMBP2			RNF150
RIMBP2			RNF150
RIMBP2			RNF150
RIMBP2			RNF152
RIMBP2			RNF152
RIMBP2			RNF152
RIMBP2			RNF152
RIMBP2			RNF157
RIMBP2			RNF165
RIMBP2			RNF165
RIMBP2			RNF165
RIMKLB			RNF165
RIMKLB			RNF165
RIMKLB			RNF17
RIMKLB			RNF17
RIMS3			RNF17
RIMS3			RNF17
RIMS4			RNF17
RIMS4			RNF175
RIN3			RNF180
RIN3			RNF182
RIN3			RNF212
RIN3			RNF212
RIN3			RNF212
RIN3			RNF212
RIN3			RNF212
RIN3			RNF220
RIN3			RNF220
RIPOR1			RNF220
RIPOR2			RNF220
RIPOR2			RNF220
RIPOR3			RNF220
RLBP1			RNF222
RLBP1			RNF26
RLIM			RNF32-DT
RLIM			RNF32-DT
RLIM			RNF32-DT
RLN3			RNF32-DT
RMI2			RNF32-DT
RMST			RNF32-DT
RN7SKP1			RNF32-DT
RN7SKP10			RNF32-DT
RN7SKP100			RNF39
RN7SKP100			RNF4
RN7SKP100			RNF44
RN7SKP100			RNF8
RN7SKP100			RNF8
RN7SKP100			RNMT
RN7SKP100			RNMT
RN7SKP100			RNPC3P1
RN7SKP104			RNU1-104P
RN7SKP104			RNU1-104P
RN7SKP104			RNU1-105P
RN7SKP109			RNU1-105P
RN7SKP110			RNU1-108P
RN7SKP110			RNU1-108P
RN7SKP112			RNU1-108P
RN7SKP112			RNU1-112P
RN7SKP112			RNU1-114P
RN7SKP112			RNU1-114P
RN7SKP112			RNU1-114P
RN7SKP112			RNU1-115P
RN7SKP113			RNU1-115P
RN7SKP113			RNU1-115P
RN7SKP113			RNU1-141P
RN7SKP121			RNU1-142P
RN7SKP121			RNU1-146P
RN7SKP121			RNU1-146P
RN7SKP121			RNU1-146P
RN7SKP121			RNU1-146P
RN7SKP122			RNU1-14P
RN7SKP125			RNU1-151P
RN7SKP125			RNU1-151P
RN7SKP125			RNU1-17P
RN7SKP125			RNU1-21P
RN7SKP125			RNU1-21P
RN7SKP125			RNU1-23P
RN7SKP130			RNU1-24P
RN7SKP130			RNU1-31P
RN7SKP132			RNU1-31P
RN7SKP132			RNU1-32P
RN7SKP14			RNU1-35P
RN7SKP14			RNU1-35P
RN7SKP14			RNU1-35P
RN7SKP140			RNU1-38P
RN7SKP140			RNU1-38P
RN7SKP141			RNU1-42P
RN7SKP141			RNU1-44P
RN7SKP141			RNU1-47P
RN7SKP141			RNU1-49P
RN7SKP141			RNU1-51P
RN7SKP142			RNU1-51P
RN7SKP142			RNU1-54P
RN7SKP142			RNU1-54P
RN7SKP148			RNU1-55P
RN7SKP148			RNU1-55P
RN7SKP148			RNU1-56P
RN7SKP148			RNU1-57P
RN7SKP153			RNU1-58P
RN7SKP157			RNU1-65P
RN7SKP157			RNU1-65P
RN7SKP157			RNU1-65P
RN7SKP157			RNU1-65P
RN7SKP157			RNU1-67P
RN7SKP157			RNU1-76P
RN7SKP157			RNU1-76P
RN7SKP157			RNU1-76P
RN7SKP157			RNU1-80P
RN7SKP157			RNU1-8P
RN7SKP157			RNU1-8P
RN7SKP157			RNU1-8P
RN7SKP161			RNU1-8P
RN7SKP168			RNU1-8P
RN7SKP168			RNU1-8P
RN7SKP168			RNU1-8P
RN7SKP168			RNU1-8P
RN7SKP168			RNU1-94P
RN7SKP174			RNU105C
RN7SKP174			RNU105C
RN7SKP174			RNU105C
RN7SKP178			RNU11-3P
RN7SKP178			RNU2-10P
RN7SKP178			RNU2-10P
RN7SKP178			RNU2-10P
RN7SKP178			RNU2-10P
RN7SKP178			RNU2-10P
RN7SKP178			RNU2-10P
RN7SKP178			RNU2-10P
RN7SKP178			RNU2-14P
RN7SKP183			RNU2-20P
RN7SKP183			RNU2-20P
RN7SKP183			RNU2-20P
RN7SKP183			RNU2-20P
RN7SKP185			RNU2-36P
RN7SKP185			RNU2-36P
RN7SKP186			RNU2-36P
RN7SKP190			RNU2-36P
RN7SKP190			RNU2-36P
RN7SKP190			RNU2-36P
RN7SKP190			RNU2-36P
RN7SKP190			RNU2-36P
RN7SKP190			RNU2-41P
RN7SKP190			RNU2-41P
RN7SKP195			RNU2-43P
RN7SKP195			RNU2-44P
RN7SKP195			RNU2-45P
RN7SKP195			RNU2-46P
RN7SKP195			RNU2-47P
RN7SKP195			RNU2-48P
RN7SKP195			RNU2-48P
RN7SKP195			RNU2-49P
RN7SKP195			RNU2-49P
RN7SKP195			RNU2-52P
RN7SKP195			RNU2-64P
RN7SKP195			RNU2-68P
RN7SKP195			RNU2-68P
RN7SKP195			RNU2-68P
RN7SKP195			RNU2-70P
RN7SKP195			RNU2-9P
RN7SKP197			RNU4-13P
RN7SKP197			RNU4-32P
RN7SKP206			RNU4-41P
RN7SKP206			RNU4-52P
RN7SKP210			RNU4-57P
RN7SKP210			RNU4-64P
RN7SKP210			RNU4-73P
RN7SKP210			RNU4-73P
RN7SKP212			RNU4-73P
RN7SKP213			RNU4-74P
RN7SKP216			RNU4-77P
RN7SKP216			RNU4-77P
RN7SKP216			RNU4-77P
RN7SKP216			RNU4-77P
RN7SKP22			RNU4-77P
RN7SKP225			RNU4ATAC10P
RN7SKP225			RNU4ATAC17P
RN7SKP225			RNU4ATAC17P
RN7SKP225			RNU4ATAC2P
RN7SKP234			RNU4ATAC6P
RN7SKP250			RNU4ATAC7P
RN7SKP250			RNU4ATAC7P
RN7SKP250			RNU4ATAC7P
RN7SKP250			RNU4ATAC7P
RN7SKP250			RNU4ATAC7P
RN7SKP250			RNU4ATAC9P
RN7SKP252			RNU4ATAC9P
RN7SKP254			RNU4ATAC9P
RN7SKP263			RNU4ATAC9P
RN7SKP263			RNU4ATAC9P
RN7SKP263			RNU5A-8P
RN7SKP267			RNU5D-2P
RN7SKP267			RNU5D-2P
RN7SKP27			RNU5E-7P
RN7SKP27			RNU5E-7P
RN7SKP27			RNU5E-7P
RN7SKP27			RNU5E-8P
RN7SKP27			RNU5E-8P
RN7SKP27			RNU5E-8P
RN7SKP27			RNU5E-8P
RN7SKP275			RNU5F-3P
RN7SKP275			RNU5F-7P
RN7SKP275			RNU5F-7P
RN7SKP276			RNU6-1003P
RN7SKP278			RNU6-1003P
RN7SKP278			RNU6-1007P
RN7SKP278			RNU6-1015P
RN7SKP278			RNU6-1015P
RN7SKP278			RNU6-1015P
RN7SKP278			RNU6-1015P
RN7SKP278			RNU6-1015P
RN7SKP279			RNU6-1015P
RN7SKP279			RNU6-1015P
RN7SKP279			RNU6-1018P
RN7SKP279			RNU6-1018P
RN7SKP279			RNU6-1018P
RN7SKP286			RNU6-1019P
RN7SKP288			RNU6-1044P
RN7SKP288			RNU6-1044P
RN7SKP290			RNU6-1044P
RN7SKP290			RNU6-1044P
RN7SKP290			RNU6-1044P
RN7SKP290			RNU6-1044P
RN7SKP290			RNU6-1047P
RN7SKP290			RNU6-1051P
RN7SKP297			RNU6-1051P
RN7SKP31			RNU6-1051P
RN7SKP31			RNU6-1051P
RN7SKP33			RNU6-1051P
RN7SKP33			RNU6-1051P
RN7SKP33			RNU6-1051P
RN7SKP33			RNU6-1051P
RN7SKP33			RNU6-1051P
RN7SKP39			RNU6-1051P
RN7SKP43			RNU6-1051P
RN7SKP46			RNU6-1051P
RN7SKP46			RNU6-1051P
RN7SKP46			RNU6-1055P
RN7SKP46			RNU6-1075P
RN7SKP46			RNU6-1075P
RN7SKP46			RNU6-1075P
RN7SKP46			RNU6-1078P
RN7SKP46			RNU6-1078P
RN7SKP46			RNU6-1080P
RN7SKP46			RNU6-1080P
RN7SKP46			RNU6-1080P
RN7SKP48			RNU6-1080P
RN7SKP54			RNU6-1090P
RN7SKP60			RNU6-1090P
RN7SKP60			RNU6-1097P
RN7SKP7			RNU6-1103P
RN7SKP72			RNU6-1103P
RN7SKP73			RNU6-1103P
RN7SKP73			RNU6-1110P
RN7SKP75			RNU6-1113P
RN7SKP75			RNU6-1114P
RN7SKP75			RNU6-1116P
RN7SKP75			RNU6-1116P
RN7SKP75			RNU6-1124P
RN7SKP75			RNU6-1124P
RN7SKP75			RNU6-1124P
RN7SKP75			RNU6-1125P
RN7SKP75			RNU6-1125P
RN7SKP75			RNU6-1127P
RN7SKP75			RNU6-1127P
RN7SKP75			RNU6-1127P
RN7SKP75			RNU6-1131P
RN7SKP75			RNU6-1131P
RN7SKP82			RNU6-1131P
RN7SKP82			RNU6-1131P
RN7SKP82			RNU6-1134P
RN7SKP82			RNU6-1135P
RN7SKP83			RNU6-1135P
RN7SKP91			RNU6-1146P
RN7SKP94			RNU6-1146P
RN7SL104P			RNU6-1146P
RN7SL110P			RNU6-1149P
RN7SL116P			RNU6-1149P
RN7SL116P			RNU6-1149P
RN7SL125P			RNU6-114P
RN7SL126P			RNU6-1150P
RN7SL143P			RNU6-1151P
RN7SL147P			RNU6-1167P
RN7SL147P			RNU6-1167P
RN7SL147P			RNU6-1168P
RN7SL150P			RNU6-1168P
RN7SL150P			RNU6-1168P
RN7SL152P			RNU6-1172P
RN7SL152P			RNU6-1174P
RN7SL162P			RNU6-1174P
RN7SL162P			RNU6-1174P
RN7SL164P			RNU6-1174P
RN7SL164P			RNU6-1180P
RN7SL164P			RNU6-1186P
RN7SL164P			RNU6-1189P
RN7SL164P			RNU6-1200P
RN7SL164P			RNU6-1200P
RN7SL164P			RNU6-1200P
RN7SL164P			RNU6-1200P
RN7SL167P			RNU6-1200P
RN7SL169P			RNU6-1200P
RN7SL170P			RNU6-1200P
RN7SL170P			RNU6-1200P
RN7SL177P			RNU6-1200P
RN7SL177P			RNU6-1200P
RN7SL177P			RNU6-1200P
RN7SL177P			RNU6-1200P
RN7SL177P			RNU6-1200P
RN7SL177P			RNU6-1200P
RN7SL177P			RNU6-1200P
RN7SL177P			RNU6-1204P
RN7SL187P			RNU6-1213P
RN7SL191P			RNU6-1216P
RN7SL216P			RNU6-1219P
RN7SL221P			RNU6-1227P
RN7SL221P			RNU6-1228P
RN7SL222P			RNU6-1228P
RN7SL222P			RNU6-1228P
RN7SL222P			RNU6-1241P
RN7SL222P			RNU6-1241P
RN7SL222P			RNU6-1241P
RN7SL223P			RNU6-1241P
RN7SL223P			RNU6-1241P
RN7SL228P			RNU6-1243P
RN7SL228P			RNU6-1249P
RN7SL229P			RNU6-1252P
RN7SL250P			RNU6-1252P
RN7SL252P			RNU6-1252P
RN7SL252P			RNU6-1252P
RN7SL252P			RNU6-1258P
RN7SL252P			RNU6-1264P
RN7SL252P			RNU6-1264P
RN7SL259P			RNU6-1264P
RN7SL259P			RNU6-1264P
RN7SL260P			RNU6-1264P
RN7SL260P			RNU6-1265P
RN7SL266P			RNU6-1265P
RN7SL266P			RNU6-1265P
RN7SL271P			RNU6-1265P
RN7SL271P			RNU6-1265P
RN7SL271P			RNU6-1265P
RN7SL271P			RNU6-1270P
RN7SL272P			RNU6-1270P
RN7SL278P			RNU6-1270P
RN7SL278P			RNU6-1271P
RN7SL280P			RNU6-1287P
RN7SL282P			RNU6-1323P
RN7SL282P			RNU6-1323P
RN7SL292P			RNU6-1323P
RN7SL292P			RNU6-1323P
RN7SL292P			RNU6-1323P
RN7SL292P			RNU6-139P
RN7SL292P			RNU6-13P
RN7SL299P			RNU6-13P
RN7SL299P			RNU6-13P
RN7SL299P			RNU6-144P
RN7SL299P			RNU6-144P
RN7SL299P			RNU6-144P
RN7SL301P			RNU6-144P
RN7SL304P			RNU6-144P
RN7SL309P			RNU6-144P
RN7SL309P			RNU6-144P
RN7SL309P			RNU6-153P
RN7SL310P			RNU6-153P
RN7SL318P			RNU6-153P
RN7SL318P			RNU6-154P
RN7SL318P			RNU6-154P
RN7SL318P			RNU6-154P
RN7SL318P			RNU6-154P
RN7SL318P			RNU6-154P
RN7SL325P			RNU6-159P
RN7SL326P			RNU6-160P
RN7SL326P			RNU6-161P
RN7SL332P			RNU6-166P
RN7SL335P			RNU6-168P
RN7SL340P			RNU6-168P
RN7SL340P			RNU6-16P
RN7SL352P			RNU6-170P
RN7SL352P			RNU6-180P
RN7SL359P			RNU6-180P
RN7SL361P			RNU6-180P
RN7SL361P			RNU6-187P
RN7SL366P			RNU6-187P
RN7SL366P			RNU6-187P
RN7SL379P			RNU6-187P
RN7SL388P			RNU6-187P
RN7SL38P			RNU6-203P
RN7SL38P			RNU6-203P
RN7SL38P			RNU6-203P
RN7SL38P			RNU6-203P
RN7SL426P			RNU6-203P
RN7SL42P			RNU6-203P
RN7SL443P			RNU6-203P
RN7SL443P			RNU6-203P
RN7SL443P			RNU6-203P
RN7SL443P			RNU6-203P
RN7SL446P			RNU6-207P
RN7SL446P			RNU6-207P
RN7SL44P			RNU6-207P
RN7SL456P			RNU6-207P
RN7SL456P			RNU6-207P
RN7SL456P			RNU6-207P
RN7SL457P			RNU6-207P
RN7SL464P			RNU6-207P
RN7SL464P			RNU6-215P
RN7SL468P			RNU6-215P
RN7SL468P			RNU6-221P
RN7SL475P			RNU6-223P
RN7SL475P			RNU6-223P
RN7SL479P			RNU6-223P
RN7SL483P			RNU6-223P
RN7SL493P			RNU6-225P
RN7SL496P			RNU6-225P
RN7SL509P			RNU6-226P
RN7SL50P			RNU6-232P
RN7SL516P			RNU6-232P
RN7SL516P			RNU6-232P
RN7SL516P			RNU6-236P
RN7SL516P			RNU6-245P
RN7SL516P			RNU6-245P
RN7SL516P			RNU6-245P
RN7SL516P			RNU6-250P
RN7SL516P			RNU6-256P
RN7SL516P			RNU6-256P
RN7SL516P			RNU6-256P
RN7SL516P			RNU6-256P
RN7SL526P			RNU6-257P
RN7SL543P			RNU6-257P
RN7SL549P			RNU6-258P
RN7SL555P			RNU6-266P
RN7SL555P			RNU6-266P
RN7SL569P			RNU6-266P
RN7SL570P			RNU6-266P
RN7SL570P			RNU6-266P
RN7SL570P			RNU6-269P
RN7SL580P			RNU6-271P
RN7SL580P			RNU6-275P
RN7SL580P			RNU6-276P
RN7SL580P			RNU6-276P
RN7SL581P			RNU6-276P
RN7SL581P			RNU6-278P
RN7SL582P			RNU6-27P
RN7SL582P			RNU6-27P
RN7SL582P			RNU6-27P
RN7SL585P			RNU6-27P
RN7SL585P			RNU6-27P
RN7SL589P			RNU6-27P
RN7SL601P			RNU6-27P
RN7SL601P			RNU6-281P
RN7SL607P			RNU6-281P
RN7SL607P			RNU6-283P
RN7SL607P			RNU6-289P
RN7SL618P			RNU6-309P
RN7SL618P			RNU6-309P
RN7SL618P			RNU6-320P
RN7SL632P			RNU6-320P
RN7SL632P			RNU6-320P
RN7SL634P			RNU6-327P
RN7SL634P			RNU6-327P
RN7SL645P			RNU6-328P
RN7SL646P			RNU6-328P
RN7SL646P			RNU6-328P
RN7SL649P			RNU6-330P
RN7SL649P			RNU6-346P
RN7SL658P			RNU6-346P
RN7SL658P			RNU6-356P
RN7SL658P			RNU6-356P
RN7SL658P			RNU6-358P
RN7SL658P			RNU6-358P
RN7SL658P			RNU6-361P
RN7SL665P			RNU6-361P
RN7SL666P			RNU6-363P
RN7SL66P			RNU6-366P
RN7SL66P			RNU6-367P
RN7SL680P			RNU6-367P
RN7SL680P			RNU6-369P
RN7SL680P			RNU6-369P
RN7SL687P			RNU6-380P
RN7SL688P			RNU6-380P
RN7SL690P			RNU6-393P
RN7SL690P			RNU6-393P
RN7SL690P			RNU6-393P
RN7SL693P			RNU6-393P
RN7SL700P			RNU6-393P
RN7SL712P			RNU6-393P
RN7SL712P			RNU6-393P
RN7SL712P			RNU6-393P
RN7SL714P			RNU6-394P
RN7SL726P			RNU6-394P
RN7SL726P			RNU6-400P
RN7SL726P			RNU6-403P
RN7SL726P			RNU6-403P
RN7SL726P			RNU6-403P
RN7SL726P			RNU6-410P
RN7SL726P			RNU6-410P
RN7SL726P			RNU6-421P
RN7SL726P			RNU6-421P
RN7SL726P			RNU6-429P
RN7SL726P			RNU6-429P
RN7SL726P			RNU6-438P
RN7SL727P			RNU6-438P
RN7SL727P			RNU6-438P
RN7SL732P			RNU6-438P
RN7SL732P			RNU6-439P
RN7SL732P			RNU6-439P
RN7SL732P			RNU6-440P
RN7SL741P			RNU6-440P
RN7SL741P			RNU6-440P
RN7SL741P			RNU6-440P
RN7SL743P			RNU6-441P
RN7SL74P			RNU6-442P
RN7SL74P			RNU6-442P
RN7SL766P			RNU6-44P
RN7SL771P			RNU6-44P
RN7SL783P			RNU6-44P
RN7SL785P			RNU6-44P
RN7SL791P			RNU6-457P
RN7SL795P			RNU6-457P
RN7SL799P			RNU6-457P
RN7SL807P			RNU6-457P
RN7SL807P			RNU6-457P
RN7SL807P			RNU6-45P
RN7SL826P			RNU6-463P
RN7SL826P			RNU6-463P
RN7SL828P			RNU6-463P
RN7SL828P			RNU6-463P
RN7SL831P			RNU6-463P
RN7SL836P			RNU6-463P
RN7SL83P			RNU6-463P
RN7SL83P			RNU6-470P
RN7SL83P			RNU6-470P
RN7SL83P			RNU6-474P
RN7SL841P			RNU6-477P
RN7SL841P			RNU6-477P
RN7SL841P			RNU6-486P
RN7SL841P			RNU6-486P
RN7SL841P			RNU6-499P
RN7SL841P			RNU6-499P
RN7SL841P			RNU6-4P
RN7SL841P			RNU6-4P
RN7SL856P			RNU6-500P
RN7SL865P			RNU6-504P
RN7SL865P			RNU6-504P
RN7SL865P			RNU6-507P
RN7SL865P			RNU6-508P
RN7SL865P			RNU6-517P
RN7SL868P			RNU6-518P
RN7SL870P			RNU6-518P
RN7SL870P			RNU6-518P
RN7SL87P			RNU6-525P
RN7SL87P			RNU6-525P
RN7SL87P			RNU6-525P
RN7SL87P			RNU6-525P
RN7SL87P			RNU6-535P
RN7SL87P			RNU6-535P
RN7SL88P			RNU6-543P
RN7SL88P			RNU6-543P
RN7SL88P			RNU6-543P
RN7SL93P			RNU6-543P
RN7SL93P			RNU6-543P
RN7SL97P			RNU6-543P
RN7SL97P			RNU6-557P
RN7SL97P			RNU6-562P
RN7SL97P			RNU6-565P
RN7SL97P			RNU6-566P
RN7SL97P			RNU6-566P
RN7SL97P			RNU6-572P
RN7SL97P			RNU6-576P
RN7SL97P			RNU6-576P
RNA5-8SP7			RNU6-576P
RNA5-8SP7			RNU6-579P
RNA5-8SP7			RNU6-579P
RNA5-8SP7			RNU6-579P
RNA5SP101			RNU6-587P
RNA5SP103			RNU6-591P
RNA5SP103			RNU6-591P
RNA5SP103			RNU6-591P
RNA5SP103			RNU6-591P
RNA5SP103			RNU6-591P
RNA5SP112			RNU6-591P
RNA5SP120			RNU6-591P
RNA5SP120			RNU6-591P
RNA5SP131			RNU6-592P
RNA5SP131			RNU6-596P
RNA5SP131			RNU6-598P
RNA5SP133			RNU6-598P
RNA5SP133			RNU6-598P
RNA5SP135			RNU6-598P
RNA5SP135			RNU6-5P
RNA5SP136			RNU6-612P
RNA5SP137			RNU6-616P
RNA5SP139			RNU6-622P
RNA5SP139			RNU6-622P
RNA5SP139			RNU6-630P
RNA5SP139			RNU6-632P
RNA5SP140			RNU6-632P
RNA5SP145			RNU6-636P
RNA5SP147			RNU6-636P
RNA5SP149			RNU6-636P
RNA5SP154			RNU6-639P
RNA5SP169			RNU6-639P
RNA5SP176			RNU6-639P
RNA5SP178			RNU6-63P
RNA5SP178			RNU6-63P
RNA5SP178			RNU6-63P
RNA5SP178			RNU6-63P
RNA5SP178			RNU6-643P
RNA5SP180			RNU6-643P
RNA5SP181			RNU6-646P
RNA5SP181			RNU6-646P
RNA5SP181			RNU6-648P
RNA5SP181			RNU6-649P
RNA5SP181			RNU6-649P
RNA5SP181			RNU6-649P
RNA5SP181			RNU6-651P
RNA5SP181			RNU6-655P
RNA5SP181			RNU6-655P
RNA5SP186			RNU6-655P
RNA5SP186			RNU6-655P
RNA5SP19			RNU6-667P
RNA5SP196			RNU6-667P
RNA5SP198			RNU6-667P
RNA5SP198			RNU6-675P
RNA5SP199			RNU6-675P
RNA5SP200			RNU6-675P
RNA5SP207			RNU6-675P
RNA5SP228			RNU6-675P
RNA5SP228			RNU6-678P
RNA5SP228			RNU6-684P
RNA5SP228			RNU6-684P
RNA5SP228			RNU6-684P
RNA5SP228			RNU6-68P
RNA5SP228			RNU6-695P
RNA5SP228			RNU6-695P
RNA5SP228			RNU6-697P
RNA5SP228			RNU6-697P
RNA5SP228			RNU6-70P
RNA5SP230			RNU6-70P
RNA5SP231			RNU6-70P
RNA5SP231			RNU6-71P
RNA5SP231			RNU6-71P
RNA5SP232			RNU6-71P
RNA5SP232			RNU6-729P
RNA5SP236			RNU6-730P
RNA5SP24			RNU6-739P
RNA5SP242			RNU6-73P
RNA5SP249			RNU6-73P
RNA5SP250			RNU6-73P
RNA5SP251			RNU6-740P
RNA5SP251			RNU6-740P
RNA5SP251			RNU6-743P
RNA5SP265			RNU6-745P
RNA5SP266			RNU6-745P
RNA5SP274			RNU6-745P
RNA5SP279			RNU6-746P
RNA5SP286			RNU6-751P
RNA5SP286			RNU6-753P
RNA5SP286			RNU6-753P
RNA5SP29			RNU6-755P
RNA5SP29			RNU6-755P
RNA5SP290			RNU6-755P
RNA5SP298			RNU6-755P
RNA5SP300			RNU6-755P
RNA5SP300			RNU6-755P
RNA5SP300			RNU6-764P
RNA5SP300			RNU6-768P
RNA5SP304			RNU6-768P
RNA5SP306			RNU6-782P
RNA5SP31			RNU6-78P
RNA5SP321			RNU6-793P
RNA5SP321			RNU6-793P
RNA5SP321			RNU6-793P
RNA5SP321			RNU6-797P
RNA5SP322			RNU6-797P
RNA5SP322			RNU6-806P
RNA5SP322			RNU6-806P
RNA5SP322			RNU6-812P
RNA5SP322			RNU6-831P
RNA5SP322			RNU6-831P
RNA5SP322			RNU6-832P
RNA5SP322			RNU6-839P
RNA5SP322			RNU6-839P
RNA5SP322			RNU6-839P
RNA5SP322			RNU6-839P
RNA5SP325			RNU6-839P
RNA5SP325			RNU6-839P
RNA5SP325			RNU6-839P
RNA5SP326			RNU6-843P
RNA5SP326			RNU6-843P
RNA5SP328			RNU6-843P
RNA5SP328			RNU6-843P
RNA5SP331			RNU6-843P
RNA5SP331			RNU6-847P
RNA5SP332			RNU6-865P
RNA5SP332			RNU6-865P
RNA5SP332			RNU6-867P
RNA5SP334			RNU6-867P
RNA5SP335			RNU6-86P
RNA5SP335			RNU6-878P
RNA5SP335			RNU6-878P
RNA5SP336			RNU6-885P
RNA5SP336			RNU6-887P
RNA5SP336			RNU6-889P
RNA5SP336			RNU6-889P
RNA5SP336			RNU6-889P
RNA5SP336			RNU6-892P
RNA5SP336			RNU6-894P
RNA5SP336			RNU6-894P
RNA5SP337			RNU6-894P
RNA5SP337			RNU6-895P
RNA5SP337			RNU6-913P
RNA5SP341			RNU6-917P
RNA5SP346			RNU6-917P
RNA5SP346			RNU6-926P
RNA5SP346			RNU6-926P
RNA5SP35			RNU6-929P
RNA5SP35			RNU6-929P
RNA5SP350			RNU6-929P
RNA5SP350			RNU6-929P
RNA5SP350			RNU6-929P
RNA5SP356			RNU6-929P
RNA5SP36			RNU6-929P
RNA5SP361			RNU6-929P
RNA5SP361			RNU6-92P
RNA5SP371			RNU6-92P
RNA5SP371			RNU6-92P
RNA5SP371			RNU6-933P
RNA5SP371			RNU6-933P
RNA5SP371			RNU6-935P
RNA5SP371			RNU6-938P
RNA5SP371			RNU6-943P
RNA5SP373			RNU6-955P
RNA5SP373			RNU6-967P
RNA5SP373			RNU6-967P
RNA5SP388			RNU6-967P
RNA5SP388			RNU6-967P
RNA5SP388			RNU6-967P
RNA5SP393			RNU6-967P
RNA5SP397			RNU6-967P
RNA5SP397			RNU6-974P
RNA5SP397			RNU6-974P
RNA5SP40			RNU6-984P
RNA5SP402			RNU6-984P
RNA5SP402			RNU6-984P
RNA5SP402			RNU6-984P
RNA5SP403			RNU6-985P
RNA5SP404			RNU6-985P
RNA5SP404			RNU6-985P
RNA5SP404			RNU6-985P
RNA5SP404			RNU6-985P
RNA5SP404			RNU6-985P
RNA5SP41			RNU6-985P
RNA5SP42			RNU6-985P
RNA5SP42			RNU6-98P
RNA5SP42			RNU6-98P
RNA5SP42			RNU6-98P
RNA5SP42			RNU6-98P
RNA5SP42			RNU6-98P
RNA5SP42			RNU6-98P
RNA5SP42			RNU6-98P
RNA5SP42			RNU6-997P
RNA5SP42			RNU6-997P
RNA5SP428			RNU6-997P
RNA5SP428			RNU6-999P
RNA5SP428			RNU6ATAC14P
RNA5SP428			RNU6ATAC14P
RNA5SP428			RNU6ATAC21P
RNA5SP428			RNU6ATAC21P
RNA5SP428			RNU6ATAC33P
RNA5SP428			RNU6ATAC36P
RNA5SP428			RNU6ATAC36P
RNA5SP430			RNU6ATAC37P
RNA5SP430			RNU6ATAC37P
RNA5SP430			RNU6ATAC37P
RNA5SP430			RNU6ATAC37P
RNA5SP430			RNU6ATAC37P
RNA5SP430			RNU6ATAC39P
RNA5SP430			RNU6ATAC39P
RNA5SP431			RNU6ATAC39P
RNA5SP431			RNU6ATAC39P
RNA5SP431			RNU6ATAC3P
RNA5SP431			RNU6ATAC40P
RNA5SP431			RNU6ATAC40P
RNA5SP431			RNU6ATAC40P
RNA5SP431			RNU6ATAC5P
RNA5SP432			RNU6ATAC5P
RNA5SP438			RNU6ATAC5P
RNA5SP447			RNU7-133P
RNA5SP45			RNU7-133P
RNA5SP45			RNU7-133P
RNA5SP45			RNU7-134P
RNA5SP461			RNU7-136P
RNA5SP461			RNU7-137P
RNA5SP461			RNU7-138P
RNA5SP461			RNU7-144P
RNA5SP461			RNU7-144P
RNA5SP462			RNU7-161P
RNA5SP468			RNU7-164P
RNA5SP468			RNU7-164P
RNA5SP470			RNU7-165P
RNA5SP471			RNU7-167P
RNA5SP471			RNU7-182P
RNA5SP471			RNU7-182P
RNA5SP471			RNU7-186P
RNA5SP471			RNU7-187P
RNA5SP471			RNU7-187P
RNA5SP472			RNU7-188P
RNA5SP472			RNU7-24P
RNA5SP472			RNU7-24P
RNA5SP472			RNU7-24P
RNA5SP48			RNU7-24P
RNA5SP48			RNU7-24P
RNA5SP484			RNU7-34P
RNA5SP484			RNU7-35P
RNA5SP484			RNU7-46P
RNA5SP484			RNU7-60P
RNA5SP484			RNU7-63P
RNA5SP485			RNU7-7P
RNA5SP486			RNU7-88P
RNA5SP486			RNU7-88P
RNA5SP486			RNU7-88P
RNA5SP487			RNU7-88P
RNA5SP487			RNU7-95P
RNA5SP487			RNU7-95P
RNA5SP49			RNU7-95P
RNA5SP495			RNU7-95P
RNA5SP495			RNU7-95P
RNA5SP497			RNVU1-17
RNA5SP498			RNY1P3
RNA5SP499			RNY1P7
RNA5SP499			RNY3P16
RNA5SP499			RNY3P16
RNA5SP499			RNY3P16
RNA5SP499			RNY3P3
RNA5SP499			RNY3P3
RNA5SP501			RNY3P3
RNA5SP501			RNY3P4
RNA5SP501			RNY4P18
RNA5SP505			RNY4P18
RNA5SP505			RNY4P18
RNA5SP505			RNY4P20
RNA5SP509			RNY4P23
RNA5SP509			RNY4P30
RNA5SP511			RNY4P36
RNA5SP512			ROBO2
RNA5SP513			ROBO2P1
RNA5SP513			ROBO2P1
RNA5SP514			ROBO2P1
RNA5SP514			ROBO2P1
RNA5SP514			ROBO3
RNA5SP514			ROBO4
RNA5SP515			ROPN1
RNA5SP525			ROPN1
RNA5SP525			ROPN1L
RNA5SP62			ROR2
RNA5SP63			ROR2
RNA5SP63			ROR2
RNA5SP64			ROR2
RNA5SP64			ROR2
RNA5SP64			ROR2
RNA5SP69			ROR2
RNA5SP75			ROR2
RNA5SP76			ROR2
RNA5SP76			ROR2
RNA5SP76			ROR2
RNA5SP76			ROR2
RNA5SP76			ROR2
RNA5SP76			RORA
RNA5SP76			RORA
RNA5SP76			RORA
RNA5SP76			RORA
RNA5SP77			RORA-AS2
RNA5SP80			RORB
RNA5SP87			RORB
RNA5SP96			RORB
RNASE10			RORB
RNASE11			RORB
RNASE12			RORC
RNASE3			RORC
RNF112			RP1
RNF113A			RP1
RNF128			RP1
RNF128			RP1
RNF128			RP1
RNF128			RP1L1
RNF128			RP1L1
RNF128			RP1L1
RNF130			RP1L1
RNF14			RP1L1
RNF144A			RP2
RNF144A			RP2
RNF144A			RP2
RNF144A			RPA1
RNF144A			RPA1
RNF144A			RPA1
RNF144A			RPE65
RNF144A			RPE65
RNF144A			RPF2P1
RNF145			RPGR
RNF145			RPGR
RNF14P4			RPGR
RNF150			RPGR
RNF150			RPGR
RNF150			RPGR
RNF150			RPH3A
RNF150			RPH3A
RNF150			RPH3A
RNF150			RPH3A
RNF150			RPH3A
RNF150			RPH3A
RNF150			RPH3A
RNF152			RPL10AP12
RNF152			RPL10AP6
RNF157			RPL10AP6
RNF165			RPL10AP6
RNF165			RPL10AP6
RNF165			RPL10AP6
RNF165			RPL10AP6
RNF165			RPL10AP6
RNF165			RPL10P17
RNF165			RPL10P2
RNF165			RPL10P2
RNF165			RPL10P2
RNF165			RPL10P3
RNF17			RPL10P3
RNF17			RPL10P3
RNF17			RPL10P3
RNF17			RPL10P3
RNF17			RPL10P3
RNF17			RPL10P3
RNF175			RPL10P3
RNF180			RPL10P7
RNF182			RPL11
RNF182			RPL11P1
RNF182			RPL12P10
RNF182			RPL12P10
RNF212			RPL12P10
RNF212			RPL12P22
RNF212			RPL12P23
RNF212			RPL12P23
RNF220			RPL12P23
RNF220			RPL12P23
RNF220			RPL12P26
RNF220			RPL12P3
RNF222			RPL12P36
RNF26			RPL12P36
RNF32-DT			RPL12P36
RNF32-DT			RPL12P36
RNF32-DT			RPL12P37
RNF32-DT			RPL12P40
RNF32-DT			RPL12P40
RNF32-DT			RPL12P40
RNF32-DT			RPL12P40
RNF32-DT			RPL12P40
RNF32-DT			RPL12P43
RNF32-DT			RPL12P43
RNF39			RPL12P43
RNF4			RPL12P43
RNF8			RPL12P46
RNF8			RPL12P46
RNMT			RPL13AP13
RNPC3P1			RPL13AP13
RNPC3P1			RPL13AP13
RNU1-104P			RPL13AP13
RNU1-104P			RPL13AP13
RNU1-105P			RPL13AP13
RNU1-108P			RPL13AP13
RNU1-108P			RPL13AP13
RNU1-114P			RPL13AP13
RNU1-115P			RPL13AP17
RNU1-115P			RPL13AP17
RNU1-115P			RPL13AP17
RNU1-115P			RPL13AP17
RNU1-115P			RPL13AP17
RNU1-115P			RPL13AP19
RNU1-131P			RPL13AP19
RNU1-132P			RPL13AP19
RNU1-132P			RPL13P
RNU1-141P			RPL13P10
RNU1-146P			RPL13P12
RNU1-146P			RPL13P12
RNU1-146P			RPL13P12
RNU1-150P			RPL13P12
RNU1-151P			RPL13P14
RNU1-17P			RPL13P14
RNU1-17P			RPL15P1
RNU1-21P			RPL15P13
RNU1-21P			RPL17P13
RNU1-23P			RPL17P13
RNU1-23P			RPL17P15
RNU1-23P			RPL17P27
RNU1-24P			RPL17P3
RNU1-31P			RPL17P34
RNU1-32P			RPL17P36
RNU1-35P			RPL17P36
RNU1-35P			RPL17P36
RNU1-35P			RPL17P36
RNU1-38P			RPL17P36
RNU1-38P			RPL17P36
RNU1-38P			RPL17P37
RNU1-47P			RPL17P37
RNU1-47P			RPL17P37
RNU1-49P			RPL17P4
RNU1-49P			RPL17P4
RNU1-49P			RPL17P41
RNU1-49P			RPL17P41
RNU1-51P			RPL18AP10
RNU1-51P			RPL18AP10
RNU1-54P			RPL18AP10
RNU1-54P			RPL18AP14
RNU1-55P			RPL18AP14
RNU1-55P			RPL18AP14
RNU1-57P			RPL18AP14
RNU1-58P			RPL18AP14
RNU1-58P			RPL18AP14
RNU1-58P			RPL18AP14
RNU1-65P			RPL18AP14
RNU1-65P			RPL18AP14
RNU1-65P			RPL18AP14
RNU1-65P			RPL18AP14
RNU1-67P			RPL18AP14
RNU1-76P			RPL18AP14
RNU1-76P			RPL18AP14
RNU1-76P			RPL18AP14
RNU1-76P			RPL18AP14
RNU1-76P			RPL18AP14
RNU1-80P			RPL18AP14
RNU1-80P			RPL18AP15
RNU1-82P			RPL18AP16
RNU1-8P			RPL18AP6
RNU1-8P			RPL18AP6
RNU1-8P			RPL18AP6
RNU1-8P			RPL18P5
RNU1-8P			RPL18P9
RNU1-8P			RPL18P9
RNU1-8P			RPL18P9
RNU1-8P			RPL19P1
RNU1-8P			RPL19P1
RNU1-8P			RPL19P11
RNU1-94P			RPL19P11
RNU1-94P			RPL19P15
RNU1-94P			RPL19P20
RNU105C			RPL19P20
RNU105C			RPL19P21
RNU11-3P			RPL19P4
RNU2-10P			RPL19P7
RNU2-10P			RPL21P107
RNU2-10P			RPL21P110
RNU2-10P			RPL21P110
RNU2-10P			RPL21P110
RNU2-10P			RPL21P110
RNU2-14P			RPL21P111
RNU2-20P			RPL21P111
RNU2-20P			RPL21P111
RNU2-20P			RPL21P111
RNU2-20P			RPL21P112
RNU2-20P			RPL21P112
RNU2-36P			RPL21P119
RNU2-36P			RPL21P119
RNU2-36P			RPL21P119
RNU2-36P			RPL21P119
RNU2-36P			RPL21P119
RNU2-36P			RPL21P119
RNU2-36P			RPL21P119
RNU2-36P			RPL21P119
RNU2-36P			RPL21P119
RNU2-41P			RPL21P119
RNU2-41P			RPL21P119
RNU2-41P			RPL21P120
RNU2-43P			RPL21P133
RNU2-45P			RPL21P134
RNU2-46P			RPL21P134
RNU2-47P			RPL21P134
RNU2-48P			RPL21P16
RNU2-49P			RPL21P16
RNU2-49P			RPL21P16
RNU2-52P			RPL21P16
RNU2-52P			RPL21P16
RNU2-68P			RPL21P16
RNU2-68P			RPL21P16
RNU2-68P			RPL21P16
RNU2-68P			RPL21P2
RNU2-70P			RPL21P25
RNU2-70P			RPL21P25
RNU2-9P			RPL21P33
RNU4-13P			RPL21P33
RNU4-23P			RPL21P36
RNU4-32P			RPL21P36
RNU4-41P			RPL21P36
RNU4-41P			RPL21P36
RNU4-41P			RPL21P36
RNU4-44P			RPL21P36
RNU4-57P			RPL21P36
RNU4-64P			RPL21P36
RNU4-73P			RPL21P36
RNU4-73P			RPL21P36
RNU4-73P			RPL21P36
RNU4-73P			RPL21P36
RNU4-74P			RPL21P36
RNU4-77P			RPL21P36
RNU4-77P			RPL21P36
RNU4-77P			RPL21P36
RNU4-77P			RPL21P36
RNU4-77P			RPL21P43
RNU4-77P			RPL21P52
RNU4-84P			RPL21P56
RNU4ATAC10P			RPL21P59
RNU4ATAC17P			RPL21P61
RNU4ATAC6P			RPL21P69
RNU4ATAC7P			RPL21P69
RNU4ATAC7P			RPL21P69
RNU4ATAC7P			RPL21P69
RNU4ATAC7P			RPL21P69
RNU4ATAC9P			RPL21P69
RNU4ATAC9P			RPL21P76
RNU5A-5P			RPL21P82
RNU5B-1			RPL21P82
RNU5D-2P			RPL21P82
RNU5D-2P			RPL21P82
RNU5D-2P			RPL21P87
RNU5E-7P			RPL21P87
RNU5E-7P			RPL21P87
RNU5E-7P			RPL21P87
RNU5E-8P			RPL21P90
RNU5E-8P			RPL21P90
RNU5F-3P			RPL21P91
RNU5F-3P			RPL21P91
RNU5F-7P			RPL21P91
RNU5F-7P			RPL21P91
RNU5F-7P			RPL21P93
RNU6-1015P			RPL21P93
RNU6-1015P			RPL21P93
RNU6-1015P			RPL21P93
RNU6-1015P			RPL21P93
RNU6-1015P			RPL21P93
RNU6-1015P			RPL21P99
RNU6-1015P			RPL22L1
RNU6-1015P			RPL22P13
RNU6-1015P			RPL22P2
RNU6-1018P			RPL22P2
RNU6-1018P			RPL23AP15
RNU6-1019P			RPL23AP20
RNU6-1019P			RPL23AP27
RNU6-1044P			RPL23AP27
RNU6-1044P			RPL23AP28
RNU6-1047P			RPL23AP28
RNU6-1051P			RPL23AP28
RNU6-1051P			RPL23AP28
RNU6-1051P			RPL23AP28
RNU6-1051P			RPL23AP28
RNU6-1051P			RPL23AP28
RNU6-1051P			RPL23AP28
RNU6-1051P			RPL23AP54
RNU6-1051P			RPL23AP54
RNU6-1051P			RPL23AP56
RNU6-1051P			RPL23AP56
RNU6-1056P			RPL23AP62
RNU6-1075P			RPL23AP62
RNU6-1075P			RPL23AP62
RNU6-1078P			RPL23AP75
RNU6-1078P			RPL23AP80
RNU6-1080P			RPL23AP83
RNU6-1080P			RPL23AP83
RNU6-1080P			RPL23AP83
RNU6-1080P			RPL23AP83
RNU6-1080P			RPL23AP83
RNU6-1090P			RPL23AP83
RNU6-1091P			RPL23AP83
RNU6-1097P			RPL23AP83
RNU6-1097P			RPL23P11
RNU6-1103P			RPL23P11
RNU6-1103P			RPL23P11
RNU6-1103P			RPL23P4
RNU6-1103P			RPL23P5
RNU6-1113P			RPL23P6
RNU6-1114P			RPL23P6
RNU6-1116P			RPL24P3
RNU6-1116P			RPL24P3
RNU6-1124P			RPL24P3
RNU6-1124P			RPL24P3
RNU6-1124P			RPL24P6
RNU6-1125P			RPL24P7
RNU6-1125P			RPL24P7
RNU6-1127P			RPL24P7
RNU6-1127P			RPL26P13
RNU6-1127P			RPL26P25
RNU6-1127P			RPL26P26
RNU6-1130P			RPL26P26
RNU6-1130P			RPL27AP2
RNU6-1131P			RPL27AP2
RNU6-1131P			RPL27AP8
RNU6-1134P			RPL27AP8
RNU6-1135P			RPL27P11
RNU6-1146P			RPL27P2
RNU6-1146P			RPL27P2
RNU6-1149P			RPL27P2
RNU6-114P			RPL27P6
RNU6-1151P			RPL29P1
RNU6-1167P			RPL29P1
RNU6-1168P			RPL29P1
RNU6-1168P			RPL30P12
RNU6-1168P			RPL30P12
RNU6-1174P			RPL30P3
RNU6-1174P			RPL30P3
RNU6-1174P			RPL30P9
RNU6-1180P			RPL30P9
RNU6-1186P			RPL31P13
RNU6-1189P			RPL31P13
RNU6-1189P			RPL31P13
RNU6-1197P			RPL31P13
RNU6-1200P			RPL31P34
RNU6-1200P			RPL31P34
RNU6-1200P			RPL31P35
RNU6-1200P			RPL31P35
RNU6-1200P			RPL31P41
RNU6-1200P			RPL31P54
RNU6-1200P			RPL31P54
RNU6-1200P			RPL31P54
RNU6-1200P			RPL31P54
RNU6-1200P			RPL31P55
RNU6-1200P			RPL31P56
RNU6-1200P			RPL31P56
RNU6-1200P			RPL31P57
RNU6-1204P			RPL31P57
RNU6-1204P			RPL31P6
RNU6-1213P			RPL31P63
RNU6-1216P			RPL31P63
RNU6-1219P			RPL31P63
RNU6-1228P			RPL31P8
RNU6-1228P			RPL32P19
RNU6-1241P			RPL32P3
RNU6-1241P			RPL32P35
RNU6-1241P			RPL34P16
RNU6-1241P			RPL34P22
RNU6-1241P			RPL34P23
RNU6-1241P			RPL34P27
RNU6-1243P			RPL34P27
RNU6-1249P			RPL34P27
RNU6-1252P			RPL34P29
RNU6-1252P			RPL34P29
RNU6-1252P			RPL34P3
RNU6-1258P			RPL34P3
RNU6-1264P			RPL34P8
RNU6-1264P			RPL34P8
RNU6-1264P			RPL34P8
RNU6-1264P			RPL34P9
RNU6-1265P			RPL34P9
RNU6-1265P			RPL34P9
RNU6-1265P			RPL35AP30
RNU6-1265P			RPL35AP37
RNU6-1265P			RPL35AP37
RNU6-1265P			RPL35AP37
RNU6-1265P			RPL35P1
RNU6-1270P			RPL35P1
RNU6-1270P			RPL36A
RNU6-1274P			RPL36AP1
RNU6-1307P			RPL36AP1
RNU6-1321P			RPL36AP1
RNU6-1323P			RPL36AP14
RNU6-1323P			RPL36AP20
RNU6-1323P			RPL36AP20
RNU6-13P			RPL36AP20
RNU6-13P			RPL36AP20
RNU6-13P			RPL36AP20
RNU6-13P			RPL36AP27
RNU6-144P			RPL36AP27
RNU6-144P			RPL36AP35
RNU6-144P			RPL36AP35
RNU6-144P			RPL36AP35
RNU6-144P			RPL36AP35
RNU6-153P			RPL36AP38
RNU6-154P			RPL36AP47
RNU6-154P			RPL36AP49
RNU6-154P			RPL36AP54
RNU6-159P			RPL36AP54
RNU6-159P			RPL36P10
RNU6-160P			RPL36P10
RNU6-161P			RPL36P10
RNU6-166P			RPL36P10
RNU6-168P			RPL36P10
RNU6-16P			RPL36P15
RNU6-170P			RPL36P6
RNU6-176P			RPL37A
RNU6-180P			RPL37AP4
RNU6-180P			RPL37AP4
RNU6-180P			RPL37P12
RNU6-180P			RPL37P12
RNU6-187P			RPL37P12
RNU6-187P			RPL37P12
RNU6-187P			RPL37P20
RNU6-187P			RPL37P24
RNU6-187P			RPL37P24
RNU6-187P			RPL37P25
RNU6-187P			RPL37P6
RNU6-202P			RPL37P6
RNU6-203P			RPL38
RNU6-203P			RPL39
RNU6-203P			RPL39
RNU6-203P			RPL39L
RNU6-203P			RPL39L
RNU6-203P			RPL39L
RNU6-203P			RPL39L
RNU6-207P			RPL39L
RNU6-207P			RPL39L
RNU6-207P			RPL3L
RNU6-207P			RPL4P5
RNU6-207P			RPL4P5
RNU6-207P			RPL4P5
RNU6-215P			RPL5P10
RNU6-215P			RPL5P2
RNU6-215P			RPL5P2
RNU6-220P			RPL5P22
RNU6-221P			RPL5P22
RNU6-223P			RPL5P25
RNU6-223P			RPL5P25
RNU6-223P			RPL5P25
RNU6-223P			RPL5P25
RNU6-223P			RPL5P26
RNU6-225P			RPL5P26
RNU6-225P			RPL5P28
RNU6-226P			RPL5P28
RNU6-226P			RPL5P28
RNU6-226P			RPL5P31
RNU6-226P			RPL5P32
RNU6-232P			RPL5P32
RNU6-245P			RPL5P32
RNU6-250P			RPL5P32
RNU6-250P			RPL5P32
RNU6-256P			RPL5P32
RNU6-256P			RPL5P32
RNU6-256P			RPL5P6
RNU6-256P			RPL5P6
RNU6-257P			RPL5P7
RNU6-257P			RPL5P7
RNU6-258P			RPL5P9
RNU6-258P			RPL6P16
RNU6-266P			RPL6P17
RNU6-266P			RPL6P19
RNU6-266P			RPL6P19
RNU6-266P			RPL6P19
RNU6-266P			RPL6P28
RNU6-269P			RPL6P28
RNU6-271P			RPL6P29
RNU6-276P			RPL6P3
RNU6-276P			RPL6P3
RNU6-278P			RPL6P30
RNU6-27P			RPL6P30
RNU6-27P			RPL6P30
RNU6-27P			RPL6P30
RNU6-27P			RPL6P30
RNU6-27P			RPL6P30
RNU6-27P			RPL6P30
RNU6-281P			RPL6P30
RNU6-283P			RPL6P30
RNU6-295P			RPL6P30
RNU6-309P			RPL6P30
RNU6-309P			RPL6P32
RNU6-320P			RPL6P4
RNU6-320P			RPL6P4
RNU6-320P			RPL6P4
RNU6-321P			RPL6P4
RNU6-324P			RPL6P4
RNU6-327P			RPL6P4
RNU6-327P			RPL6P4
RNU6-328P			RPL6P4
RNU6-328P			RPL6P4
RNU6-346P			RPL6P4
RNU6-356P			RPL7AP12
RNU6-356P			RPL7AP14
RNU6-356P			RPL7AP25
RNU6-358P			RPL7AP25
RNU6-361P			RPL7AP33
RNU6-363P			RPL7AP33
RNU6-365P			RPL7AP33
RNU6-365P			RPL7AP36
RNU6-366P			RPL7AP40
RNU6-367P			RPL7AP40
RNU6-367P			RPL7AP40
RNU6-367P			RPL7AP40
RNU6-367P			RPL7AP40
RNU6-369P			RPL7AP40
RNU6-369P			RPL7AP40
RNU6-380P			RPL7AP50
RNU6-393P			RPL7AP50
RNU6-393P			RPL7AP58
RNU6-393P			RPL7AP6
RNU6-393P			RPL7AP6
RNU6-393P			RPL7AP61
RNU6-393P			RPL7AP61
RNU6-393P			RPL7AP61
RNU6-393P			RPL7AP61
RNU6-393P			RPL7AP61
RNU6-393P			RPL7AP61
RNU6-393P			RPL7AP61
RNU6-394P			RPL7AP61
RNU6-394P			RPL7AP62
RNU6-400P			RPL7AP63
RNU6-400P			RPL7AP64
RNU6-403P			RPL7AP69
RNU6-403P			RPL7AP69
RNU6-410P			RPL7AP69
RNU6-421P			RPL7AP69
RNU6-421P			RPL7AP69
RNU6-421P			RPL7AP71
RNU6-429P			RPL7AP71
RNU6-429P			RPL7AP71
RNU6-429P			RPL7AP73
RNU6-429P			RPL7AP8
RNU6-429P			RPL7L1P9
RNU6-429P			RPL7P13
RNU6-438P			RPL7P13
RNU6-438P			RPL7P13
RNU6-438P			RPL7P13
RNU6-438P			RPL7P13
RNU6-439P			RPL7P13
RNU6-440P			RPL7P16
RNU6-440P			RPL7P16
RNU6-440P			RPL7P19
RNU6-440P			RPL7P23
RNU6-440P			RPL7P23
RNU6-440P			RPL7P35
RNU6-440P			RPL7P36
RNU6-442P			RPL7P36
RNU6-442P			RPL7P36
RNU6-44P			RPL7P36
RNU6-44P			RPL7P37
RNU6-457P			RPL7P37
RNU6-457P			RPL7P37
RNU6-45P			RPL7P37
RNU6-463P			RPL7P37
RNU6-463P			RPL7P37
RNU6-463P			RPL7P44
RNU6-463P			RPL7P47
RNU6-463P			RPL7P47
RNU6-463P			RPL7P47
RNU6-463P			RPL7P47
RNU6-463P			RPL7P47
RNU6-471P			RPL7P47
RNU6-474P			RPL7P48
RNU6-486P			RPL7P48
RNU6-486P			RPL7P48
RNU6-488P			RPL7P48
RNU6-499P			RPL7P48
RNU6-4P			RPL7P48
RNU6-4P			RPL7P48
RNU6-4P			RPL7P48
RNU6-500P			RPL7P51
RNU6-504P			RPL7P51
RNU6-508P			RPL7P51
RNU6-517P			RPL7P55
RNU6-518P			RPL9P10
RNU6-518P			RPL9P15
RNU6-518P			RPL9P22
RNU6-518P			RPL9P24
RNU6-518P			RPL9P27
RNU6-525P			RPL9P33
RNU6-525P			RPLP0P10
RNU6-525P			RPLP0P11
RNU6-525P			RPLP0P11
RNU6-535P			RPLP0P11
RNU6-543P			RPLP0P11
RNU6-543P			RPLP0P11
RNU6-543P			RPLP0P11
RNU6-562P			RPLP0P2
RNU6-562P			RPLP0P2
RNU6-566P			RPLP0P4
RNU6-566P			RPLP0P6
RNU6-572P			RPLP1P9
RNU6-575P			RPLP1P9
RNU6-576P			RPLP1P9
RNU6-576P			RPLP1P9
RNU6-576P			RPLP1P9
RNU6-576P			RPLP1P9
RNU6-579P			RPLP2P1
RNU6-579P			RPN1
RNU6-579P			RPN1
RNU6-587P			RPP30
RNU6-591P			RPRM
RNU6-591P			RPRML
RNU6-591P			RPS10P14
RNU6-591P			RPS10P14
RNU6-591P			RPS10P4
RNU6-591P			RPS11P2
RNU6-591P			RPS11P4
RNU6-591P			RPS11P4
RNU6-591P			RPS11P7
RNU6-592P			RPS12P18
RNU6-592P			RPS12P24
RNU6-596P			RPS12P24
RNU6-598P			RPS12P24
RNU6-598P			RPS12P24
RNU6-5P			RPS12P24
RNU6-622P			RPS12P24
RNU6-630P			RPS14P10
RNU6-630P			RPS14P6
RNU6-632P			RPS14P6
RNU6-636P			RPS15AP14
RNU6-636P			RPS15AP18
RNU6-636P			RPS15AP18
RNU6-637P			RPS15AP20
RNU6-639P			RPS15AP20
RNU6-639P			RPS15AP22
RNU6-639P			RPS15AP22
RNU6-63P			RPS15AP28
RNU6-63P			RPS15AP32
RNU6-63P			RPS15AP32
RNU6-643P			RPS15AP39
RNU6-646P			RPS15AP5
RNU6-648P			RPS15AP5
RNU6-648P			RPS15P5
RNU6-648P			RPS15P5
RNU6-649P			RPS15P5
RNU6-649P			RPS15P5
RNU6-649P			RPS15P5
RNU6-649P			RPS15P5
RNU6-649P			RPS15P5
RNU6-651P			RPS15P5
RNU6-651P			RPS17P12
RNU6-655P			RPS17P13
RNU6-655P			RPS17P13
RNU6-655P			RPS17P15
RNU6-655P			RPS17P2
RNU6-655P			RPS17P2
RNU6-655P			RPS17P5
RNU6-660P			RPS17P6
RNU6-660P			RPS17P7
RNU6-667P			RPS17P7
RNU6-667P			RPS17P7
RNU6-667P			RPS18P12
RNU6-675P			RPS18P4
RNU6-675P			RPS18P4
RNU6-675P			RPS18P4
RNU6-675P			RPS18P8
RNU6-675P			RPS18P8
RNU6-675P			RPS18P8
RNU6-675P			RPS19BP1
RNU6-678P			RPS19BP1
RNU6-679P			RPS20P28
RNU6-684P			RPS20P30
RNU6-684P			RPS20P30
RNU6-68P			RPS20P30
RNU6-695P			RPS21P6
RNU6-697P			RPS23P5
RNU6-697P			RPS23P5
RNU6-698P			RPS23P5
RNU6-709P			RPS23P5
RNU6-70P			RPS23P5
RNU6-70P			RPS23P5
RNU6-71P			RPS23P5
RNU6-729P			RPS23P8
RNU6-730P			RPS23P8
RNU6-730P			RPS23P8
RNU6-739P			RPS23P8
RNU6-73P			RPS24P4
RNU6-73P			RPS24P6
RNU6-73P			RPS26P21
RNU6-73P			RPS26P24
RNU6-740P			RPS26P24
RNU6-743P			RPS26P24
RNU6-743P			RPS26P24
RNU6-745P			RPS26P48
RNU6-745P			RPS26P57
RNU6-745P			RPS26P57
RNU6-746P			RPS26P57
RNU6-753P			RPS26P57
RNU6-753P			RPS26P57
RNU6-753P			RPS26P57
RNU6-755P			RPS26P57
RNU6-755P			RPS26P57
RNU6-755P			RPS26P57
RNU6-755P			RPS27AP16
RNU6-755P			RPS27AP18
RNU6-755P			RPS27AP18
RNU6-755P			RPS27AP18
RNU6-760P			RPS27AP20
RNU6-768P			RPS27P1
RNU6-768P			RPS27P18
RNU6-782P			RPS27P18
RNU6-782P			RPS27P18
RNU6-78P			RPS27P18
RNU6-793P			RPS27P18
RNU6-793P			RPS27P18
RNU6-793P			RPS27P22
RNU6-797P			RPS27P27
RNU6-797P			RPS27P5
RNU6-797P			RPS27P5
RNU6-806P			RPS27P5
RNU6-812P			RPS28P5
RNU6-831P			RPS28P5
RNU6-831P			RPS29P25
RNU6-839P			RPS29P28
RNU6-839P			RPS29P28
RNU6-839P			RPS29P28
RNU6-839P			RPS29P28
RNU6-842P			RPS29P4
RNU6-843P			RPS29P4
RNU6-843P			RPS29P6
RNU6-843P			RPS29P6
RNU6-847P			RPS29P6
RNU6-865P			RPS29P6
RNU6-865P			RPS2P11
RNU6-865P			RPS2P11
RNU6-878P			RPS2P19
RNU6-878P			RPS2P19
RNU6-887P			RPS2P19
RNU6-889P			RPS2P19
RNU6-889P			RPS2P19
RNU6-892P			RPS2P19
RNU6-894P			RPS2P19
RNU6-894P			RPS2P19
RNU6-895P			RPS2P19
RNU6-913P			RPS2P19
RNU6-917P			RPS2P24
RNU6-917P			RPS2P30
RNU6-926P			RPS2P33
RNU6-926P			RPS2P33
RNU6-929P			RPS2P42
RNU6-929P			RPS2P42
RNU6-929P			RPS2P52
RNU6-929P			RPS2P54
RNU6-929P			RPS2P54
RNU6-929P			RPS2P55
RNU6-929P			RPS2P55
RNU6-929P			RPS2P55
RNU6-929P			RPS3
RNU6-929P			RPS3AP10
RNU6-92P			RPS3AP36
RNU6-92P			RPS3AP42
RNU6-92P			RPS3AP42
RNU6-933P			RPS3AP42
RNU6-933P			RPS3AP42
RNU6-934P			RPS3AP42
RNU6-935P			RPS3AP42
RNU6-938P			RPS3AP42
RNU6-943P			RPS3AP42
RNU6-955P			RPS3AP44
RNU6-967P			RPS3AP44
RNU6-967P			RPS3AP5
RNU6-967P			RPS3AP5
RNU6-967P			RPS3AP5
RNU6-967P			RPS3AP5
RNU6-967P			RPS3AP5
RNU6-967P			RPS3AP5
RNU6-984P			RPS3AP5
RNU6-984P			RPS3AP5
RNU6-985P			RPS3AP5
RNU6-985P			RPS3AP5
RNU6-985P			RPS3AP5
RNU6-985P			RPS3AP5
RNU6-985P			RPS3AP5
RNU6-985P			RPS3AP5
RNU6-985P			RPS3AP5
RNU6-985P			RPS3AP5
RNU6-985P			RPS3AP6
RNU6-98P			RPS3AP6
RNU6-98P			RPS3AP6
RNU6-98P			RPS3AP8
RNU6-98P			RPS3P6
RNU6-98P			RPS3P6
RNU6-997P			RPS3P6
RNU6-997P			RPS3P7
RNU6ATAC14P			RPS3P7
RNU6ATAC21P			RPS3P7
RNU6ATAC21P			RPS4X
RNU6ATAC21P			RPS4X
RNU6ATAC36P			RPS4XP12
RNU6ATAC37P			RPS4XP12
RNU6ATAC37P			RPS4XP12
RNU6ATAC37P			RPS4XP19
RNU6ATAC37P			RPS4XP2
RNU6ATAC37P			RPS4XP2
RNU6ATAC37P			RPS4XP2
RNU6ATAC37P			RPS4XP2
RNU6ATAC39P			RPS4XP2
RNU6ATAC39P			RPS4XP21
RNU6ATAC39P			RPS4Y1P1
RNU6ATAC39P			RPS5P7
RNU6ATAC39P			RPS5P7
RNU6ATAC39P			RPS5P7
RNU6ATAC40P			RPS5P7
RNU6ATAC40P			RPS5P7
RNU6ATAC40P			RPS5P7
RNU6ATAC40P			RPS5P7
RNU6ATAC40P			RPS5P7
RNU6ATAC5P			RPS5P7
RNU6ATAC5P			RPS6KA2
RNU7-121P			RPS6KA2
RNU7-133P			RPS6KA2
RNU7-133P			RPS6KA2
RNU7-133P			RPS6KA2
RNU7-134P			RPS6KA2
RNU7-136P			RPS6KA2
RNU7-138P			RPS6KA2
RNU7-144P			RPS6KA2
RNU7-144P			RPS6KA2
RNU7-161P			RPS6KA2
RNU7-164P			RPS6KA2
RNU7-164P			RPS6KA2
RNU7-164P			RPS6KA2
RNU7-165P			RPS6KA2
RNU7-182P			RPS6KA2
RNU7-182P			RPS6KA2
RNU7-182P			RPS6KA2
RNU7-186P			RPS6KA2
RNU7-187P			RPS6KA6
RNU7-187P			RPS6KC1
RNU7-187P			RPS6KC1
RNU7-187P			RPS6KC1
RNU7-187P			RPS6P14
RNU7-187P			RPS6P15
RNU7-188P			RPS6P15
RNU7-188P			RPS6P15
RNU7-21P			RPS6P15
RNU7-21P			RPS6P15
RNU7-24P			RPS6P15
RNU7-24P			RPS6P15
RNU7-24P			RPS6P15
RNU7-24P			RPS6P15
RNU7-24P			RPS6P15
RNU7-24P			RPS6P15
RNU7-24P			RPS6P15
RNU7-34P			RPS6P15
RNU7-35P			RPS6P19
RNU7-46P			RPS6P19
RNU7-46P			RPS6P21
RNU7-60P			RPS6P23
RNU7-63P			RPS6P26
RNU7-63P			RPS6P26
RNU7-7P			RPS7P14
RNU7-88P			RPS7P4
RNU7-88P			RPS7P6
RNU7-88P			RPS7P6
RNU7-95P			RPS7P6
RNU7-95P			RPS7P9
RNU7-95P			RPS7P9
RNU7-95P			RPS8P3
RNU7-95P			RPS8P3
RNU7-95P			RPS9P4
RNU7-95P			RPSAP1
RNU7-95P			RPSAP1
RNU7-95P			RPSAP1
RNU7-95P			RPSAP1
RNY1P3			RPSAP10
RNY1P3			RPSAP2
RNY1P7			RPSAP2
RNY3P16			RPSAP2
RNY3P16			RPSAP25
RNY3P3			RPSAP25
RNY3P4			RPSAP28
RNY3P4			RPSAP28
RNY4P18			RPSAP3
RNY4P30			RPSAP31
ROBO2			RPSAP33
ROBO2P1			RPSAP33
ROBO2P1			RPSAP33
ROBO2P1			RPSAP34
ROBO2P1			RPSAP34
ROBO3			RPSAP34
ROBO4			RPSAP34
ROPN1			RPSAP34
ROPN1			RPSAP34
ROPN1			RPSAP4
ROPN1L			RPSAP4
ROR2			RPSAP4
ROR2			RPSAP4
ROR2			RPSAP40
ROR2			RPSAP49
ROR2			RPSAP49
ROR2			RPSAP49
ROR2			RPSAP49
ROR2			RPSAP49
ROR2			RPSAP49
RORA			RPSAP51
RORA			RPSAP51
RORA			RPSAP51
RORA			RPSAP55
RORA			RPSAP55
RORA-AS2			RPSAP55
RORB			RPSAP56
RORB			RPSAP56
RORB			RPSAP59
RORB			RPSAP59
RORB			RPSAP59
RORB			RPSAP59
RORC			RPSAP59
RORC			RPSAP59
RP1			RPSAP61
RP1			RPSAP63
RP1			RPSAP63
RP1L1			RPSAP63
RP1L1			RPSAP65
RP1L1			RPSAP8
RP2			RPSAP8
RP2			RPSAP8
RP2			RPTN
RPA1			RRAGB
RPA1			RRAGB
RPA1			RRAGB
RPE65			RRAGB
RPGR			RRAGB
RPGR			RRAGB
RPGR			RRAGB
RPGR			RRAGD
RPGR			RRAS2
RPH3A			RRBP1P1
RPH3A			RRP15
RPH3A			RRP15
RPH3A			RRP15
RPH3A			RRP15
RPH3A			RRP15
RPH3A			RSAD2
RPH3A			RSPH6A
RPH3A			RSPO1
RPH3A			RSPO4
RPH3A			RSU1P3
RPH3A			RSU1P3
RPH3A			RTCB
RPH3A			RTL4
RPH3A			RTL4
RPL10AP12			RTL4
RPL10AP12			RTL4
RPL10AP12			RTL4
RPL10AP6			RTL4
RPL10AP6			RTL4
RPL10AP7			RTL4
RPL10P2			RTL4
RPL10P2			RTL4
RPL10P2			RTL4
RPL10P3			RTL4
RPL10P3			RTL4
RPL10P3			RTL4
RPL11			RTL4
RPL12P10			RTL4
RPL12P10			RTL6
RPL12P22			RTL6
RPL12P22			RTL8B
RPL12P23			RTL8C
RPL12P23			RTL9
RPL12P23			RTL9
RPL12P23			RTN1
RPL12P36			RTN1
RPL12P36			RTN1
RPL12P36			RTN1
RPL12P40			RTN2
RPL12P43			RTN4R
RPL12P43			RTN4R
RPL12P43			RTN4RL1
RPL12P43			RTN4RL2
RPL12P43			RTP1
RPL12P46			RTP3
RPL12P46			RTP3
RPL12P5			RTP3
RPL13AP13			RTP4
RPL13AP13			RTP4
RPL13AP13			RTP5
RPL13AP13			RUBCNL
RPL13AP13			RUBCNL
RPL13AP13			RUBCNL
RPL13AP13			RUFY4
RPL13AP13			RUFY4
RPL13AP17			RUFY4
RPL13AP17			RUNX1
RPL13AP17			RUNX1
RPL13AP17			RUNX1
RPL13AP17			RUNX1
RPL13AP17			RUNX1
RPL13AP19			RUNX1
RPL13AP19			RUNX1
RPL13AP19			RUNX1
RPL13AP19			RUNX1
RPL13AP21			RUNX1
RPL13P			RUNX1
RPL13P10			RUNX1
RPL13P12			RUNX1T1
RPL13P12			RUNX1T1
RPL13P14			RUNX1T1
RPL13P14			RUNX1T1
RPL13P2			RUNX1T1
RPL14P2			RUNX2
RPL15P1			RUNX3
RPL15P1			RUNX3
RPL15P13			RUSF1
RPL15P17			RXFP2
RPL17P13			RXFP2
RPL17P15			RXFP2
RPL17P15			RXFP2
RPL17P34			RXFP3
RPL17P36			RXRA
RPL17P36			RXRA
RPL17P36			RXRG
RPL17P36			RXRG
RPL17P36			RXRG
RPL17P37			RXRG
RPL17P37			RYBP
RPL17P4			RYBP
RPL17P41			RYK
RPL17P41			RYR1
RPL18AP10			RYR1
RPL18AP10			RYR1
RPL18AP10			RYR1
RPL18AP10			RYR1
RPL18AP10			RYR1
RPL18AP14			RYR1
RPL18AP14			RYR1
RPL18AP14			RYR2
RPL18AP14			RYR2
RPL18AP14			RYR2
RPL18AP14			RYR2
RPL18AP14			RYR2
RPL18AP14			RYR3
RPL18AP14			RYR3
RPL18AP14			RYR3
RPL18AP14			RYR3
RPL18AP14			RYR3
RPL18AP14			RYR3
RPL18AP14			RYR3
RPL18AP14			RYR3
RPL18AP14			RYR3
RPL18AP15			RYR3
RPL18AP15			RYR3
RPL18AP16			RYR3
RPL18AP6			RYR3
RPL18AP6			RYR3
RPL18AP6			RYR3
RPL18AP6			RYR3
RPL18P11			RYR3
RPL18P13			RYR3
RPL18P5			RYR3
RPL18P9			RYR3-DT
RPL18P9			RYR3-DT
RPL18P9			S100A7
RPL18P9			S100A7
RPL19P1			S100A7
RPL19P11			S100A7A
RPL19P20			S100A8
RPL19P4			S100B
RPL19P7			S100B
RPL21P102			S100G
RPL21P103			S100G
RPL21P107			S100Z
RPL21P107			S100Z
RPL21P107			S1PR1
RPL21P110			S1PR3
RPL21P110			S1PR3
RPL21P111			S1PR5
RPL21P111			SAA1
RPL21P111			SAA2
RPL21P111			SAA3P
RPL21P111			SAA4
RPL21P111			SACS
RPL21P112			SACS
RPL21P112			SACS
RPL21P112			SACS
RPL21P112			SACS
RPL21P112			SAG
RPL21P119			SAGE1
RPL21P119			SALL1
RPL21P119			SALL2
RPL21P119			SALL2
RPL21P119			SALL3
RPL21P119			SALL4P3
RPL21P119			SALL4P3
RPL21P119			SALL4P3
RPL21P119			SALL4P3
RPL21P119			SAMD11
RPL21P119			SAMD11
RPL21P131			SAMD14
RPL21P131			SAMD14
RPL21P131			SAMD3
RPL21P133			SAMD3
RPL21P133			SAMD4A
RPL21P134			SAMD4A
RPL21P134			SAMD9L
RPL21P16			SAMMSON
RPL21P16			SAMSN1
RPL21P16			SAMSN1
RPL21P16			SAMSN1
RPL21P16			SAP18P1
RPL21P16			SAP18P1
RPL21P16			SAP18P1
RPL21P16			SAP18P1
RPL21P16			SARDH
RPL21P2			SARDH
RPL21P25			SARDH
RPL21P25			SARM1
RPL21P33			SARS1
RPL21P33			SART1
RPL21P33			SASH3
RPL21P34			SATB2
RPL21P36			SATB2
RPL21P36			SATB2
RPL21P36			SATB2
RPL21P36			SATB2
RPL21P36			SATB2
RPL21P36			SAXO1
RPL21P36			SAYSD1
RPL21P36			SAYSD1
RPL21P36			SAYSD1
RPL21P36			SAYSD1
RPL21P36			SBF1P1
RPL21P36			SBF1P1
RPL21P36			SBF1P1
RPL21P36			SBF1P1
RPL21P36			SBF1P1
RPL21P36			SBF1P1
RPL21P36			SBF1P2
RPL21P36			SBF1P2
RPL21P36			SBF1P2
RPL21P36			SBK1
RPL21P36			SBK1
RPL21P36			SBK1
RPL21P39			SC5D
RPL21P43			SC5D
RPL21P52			SCAMP5
RPL21P56			SCAMP5
RPL21P59			SCAMP5
RPL21P6			SCAPER
RPL21P62			SCARA5
RPL21P69			SCARA5
RPL21P69			SCARA5
RPL21P69			SCARA5
RPL21P69			SCARA5
RPL21P69			SCARB1
RPL21P69			SCARB1
RPL21P82			SCARNA15
RPL21P82			SCART1
RPL21P82			SCART1
RPL21P85			SCAT1
RPL21P86			SCAT1
RPL21P87			SCD5
RPL21P87			SCD5
RPL21P91			SCFD2
RPL21P91			SCG2
RPL21P91			SCG3
RPL21P91			SCG3
RPL21P93			SCGB1A1
RPL21P93			SCGB1A1
RPL21P93			SCGB1A1
RPL21P93			SCGB1D1
RPL21P93			SCGB1D1
RPL21P93			SCGB1D2
RPL21P93			SCGB1D2
RPL21P93			SCGB1D4
RPL21P99			SCGB1D4
RPL22L1			SCGB1D4
RPL22P16			SCGB2A1
RPL22P18			SCGB2A1
RPL22P2			SCGB2A2
RPL22P2			SCGB2B2
RPL22P2			SCGB2B2
RPL22P2			SCGB2B2
RPL23AP14			SCGB3A1
RPL23AP15			SCGN
RPL23AP20			SCHIP1
RPL23AP27			SCHIP1
RPL23AP27			SCHIP1
RPL23AP28			SCHIP1
RPL23AP28			SCHIP1
RPL23AP28			SCHIP1
RPL23AP28			SCHIP1
RPL23AP28			SCML2
RPL23AP28			SCML2
RPL23AP28			SCML2
RPL23AP28			SCML2
RPL23AP28			SCML2
RPL23AP31			SCML2
RPL23AP54			SCML2
RPL23AP54			SCML2P1
RPL23AP56			SCML4
RPL23AP56			SCML4
RPL23AP62			SCML4
RPL23AP62			SCML4
RPL23AP75			SCML4
RPL23AP75			SCML4
RPL23AP83			SCML4
RPL23AP83			SCML4
RPL23AP83			SCN10A
RPL23AP83			SCN10A
RPL23AP83			SCN10A
RPL23AP83			SCN10A
RPL23AP83			SCN10A
RPL23AP83			SCN10A
RPL23AP89			SCN11A
RPL23P11			SCN11A
RPL23P11			SCN11A
RPL23P11			SCN11A
RPL23P11			SCN11A
RPL23P11			SCN11A
RPL23P4			SCN11A
RPL23P4			SCN11A
RPL23P6			SCN11A
RPL23P6			SCN1B
RPL24P2			SCN2B
RPL24P3			SCN2B
RPL24P3			SCN2B
RPL24P3			SCN3B
RPL24P3			SCN4A
RPL24P9			SCN4A
RPL26P13			SCN5A
RPL26P26			SCN5A
RPL27AP2			SCN5A
RPL27AP4			SCN5A
RPL27AP8			SCN5A
RPL27P11			SCN5A
RPL27P2			SCN5A
RPL27P2			SCN5A
RPL27P6			SCN5A
RPL29P1			SCN7A
RPL29P1			SCN8A
RPL30P3			SCN8A
RPL30P3			SCN8A
RPL30P9			SCN8A
RPL30P9			SCN8A
RPL31P13			SCN8A
RPL31P13			SCN8A
RPL31P13			SCN8A
RPL31P13			SCN8A
RPL31P13			SCNN1B
RPL31P13			SCNN1B
RPL31P14			SCNN1B
RPL31P34			SCNN1B
RPL31P34			SCNN1B
RPL31P35			SCNN1B
RPL31P35			SCNN1D
RPL31P41			SCNN1G
RPL31P54			SCP2D1
RPL31P54			SCPEP1
RPL31P54			SCRN1
RPL31P54			SCRT2
RPL31P56			SCRT2
RPL31P56			SCTR
RPL31P57			SCUBE1
RPL31P59			SCUBE1
RPL31P6			SCUBE1
RPL31P63			SCUBE1
RPL31P63			SCUBE1
RPL31P8			SCUBE1
RPL32P19			SCUBE1-AS1
RPL32P23			SCUBE1-AS2
RPL32P3			SCUBE2
RPL34-DT			SCUBE2
RPL34P22			SCUBE3
RPL34P23			SDAD1P4
RPL34P27			SDAD1P4
RPL34P27			SDAD1P4
RPL34P29			SDAD1P4
RPL34P29			SDAD1P4
RPL34P29			SDC2
RPL34P3			SDC2
RPL34P3			SDC2
RPL34P8			SDC2
RPL34P8			SDC2
RPL34P9			SDC3
RPL34P9			SDC3
RPL35AP30			SDCBPP3
RPL35AP37			SDCBPP3
RPL35AP37			SDCBPP3
RPL35AP37			SDCCAG8
RPL35P1			SDHAF1
RPL35P1			SDHAF3
RPL35P1			SDHAF3
RPL36AP1			SDHB
RPL36AP1			SDK1
RPL36AP14			SDK1
RPL36AP20			SDK1
RPL36AP20			SDK1
RPL36AP20			SDK1
RPL36AP20			SDK1
RPL36AP27			SDK1
RPL36AP27			SDK1
RPL36AP27			SDK1
RPL36AP35			SDK1
RPL36AP35			SDK1
RPL36AP47			SDK1
RPL36AP49			SDK1
RPL36AP49			SDK1
RPL36AP54			SDK1
RPL36P10			SDK1
RPL36P10			SDK1
RPL36P10			SDK1
RPL36P10			SDK1
RPL36P15			SDK1
RPL36P15			SDK1
RPL36P6			SDK1
RPL37A			SDK1
RPL37A			SDK1
RPL37AP4			SDK1
RPL37AP4			SDK1
RPL37AP4			SDK2
RPL37AP4			SDK2
RPL37P12			SDK2
RPL37P12			SDK2
RPL37P12			SDR42E1P5
RPL37P12			SDR9C7
RPL37P24			SDR9C7
RPL37P24			SDR9C7
RPL37P24			SDS
RPL37P25			SDS
RPL37P25			SDSL
RPL37P25			SDSL
RPL38			SEC11C
RPL39			SEC11C
RPL39			SEC14L1
RPL39L			SEC14L3
RPL39L			SEC14L5
RPL39L			SEC14L6
RPL4P5			SEC1P
RPL5P10			SEC24B-AS1
RPL5P2			SEC24B-AS1
RPL5P22			SEC61A1
RPL5P22			SEC61A1
RPL5P25			SEC61A1
RPL5P25			SEC61G
RPL5P25			SEC61G
RPL5P25			SEC61G
RPL5P25			SECISBP2L
RPL5P26			SECTM1
RPL5P26			SEH1L
RPL5P26			SEL1L
RPL5P26			SEL1L
RPL5P26			SEL1L
RPL5P26			SEL1L2
RPL5P28			SEL1L2
RPL5P28			SEL1L2
RPL5P28			SEL1L2
RPL5P28			SEL1L2
RPL5P31			SELE
RPL5P31			SELENOI
RPL5P32			SELENON
RPL5P32			SELENOT
RPL5P32			SELENOV
RPL5P32			SELPLG
RPL5P32			SEM1
RPL5P32			SEM1
RPL5P32			SEM1
RPL5P32			SEM1
RPL5P6			SEM1
RPL5P7			SEM1
RPL5P7			SEM1
RPL5P9			SEM1
RPL6P16			SEM1
RPL6P17			SEM1
RPL6P19			SEM1
RPL6P19			SEM1
RPL6P19			SEMA4C
RPL6P27			SEMA4D
RPL6P28			SEMA4D
RPL6P28			SEMA4F
RPL6P30			SEMA4F
RPL6P30			SEMA4F
RPL6P30			SEMA5A
RPL6P30			SEMA5A
RPL6P30			SEMA5A
RPL6P30			SEMA5A
RPL6P30			SEMA5A
RPL6P30			SEMA5A
RPL6P30			SEMA5A
RPL6P30			SEMA5A
RPL6P32			SEMA5A
RPL6P4			SEMA5A
RPL6P4			SEMA5B
RPL6P4			SEMA5B
RPL6P4			SEMA5B
RPL6P4			SEMA5B
RPL6P4			SEMA6A
RPL6P4			SEMA6A
RPL6P4			SEMA6A
RPL7AP12			SEMA6A-AS2
RPL7AP14			SEMA6B
RPL7AP20			SEMA6B
RPL7AP20			SEMA6C
RPL7AP25			SEMA6D
RPL7AP25			SEMA6D
RPL7AP25			SEMA6D
RPL7AP33			SEMA6D
RPL7AP33			SEMA6D
RPL7AP36			SEMA6D
RPL7AP40			SEMA6D
RPL7AP40			SEMA6D
RPL7AP40			SEMG2
RPL7AP40			SENP7
RPL7AP40			SEPHS1P2
RPL7AP40			SEPSECS
RPL7AP40			SEPSECS
RPL7AP40			SEPTIN3
RPL7AP50			SEPTIN3
RPL7AP50			SEPTIN4
RPL7AP50			SEPTIN6
RPL7AP55			SEPTIN6
RPL7AP58			SEPTIN7P2
RPL7AP58			SEPTIN7P7
RPL7AP58			SEPTIN9-DT
RPL7AP6			SEPTIN9-DT
RPL7AP6			SERBP1
RPL7AP61			SERPINA11
RPL7AP61			SERPINA12
RPL7AP61			SERPINA12
RPL7AP61			SERPINA12
RPL7AP61			SERPINA7
RPL7AP61			SERPINA7
RPL7AP61			SERPINA7P1
RPL7AP61			SERPINA7P1
RPL7AP61			SERPINA9
RPL7AP61			SERPINE2
RPL7AP61			SERPINE2
RPL7AP62			SERPINE2
RPL7AP62			SERPINE3
RPL7AP69			SERPINE3
RPL7AP69			SERPINE3
RPL7AP69			SERPINF2
RPL7AP69			SERPING1
RPL7AP71			SERPING1
RPL7AP71			SERPINH1
RPL7AP71			SERPINH1
RPL7AP71			SERPINI1
RPL7AP71			SERPINI2
RPL7AP71			SERPINI2
RPL7AP73			SERTAD4
RPL7AP8			SERTAD4
RPL7L1P9			SERTAD4
RPL7P13			SERTAD4
RPL7P13			SERTAD4
RPL7P13			SERTAD4
RPL7P13			SERTAD4
RPL7P16			SERTM1
RPL7P16			SERTM1
RPL7P16			SERTM1
RPL7P19			SERTM1
RPL7P23			SERTM1
RPL7P29			SERTM1
RPL7P29			SERTM1
RPL7P35			SERTM1
RPL7P35			SERTM2
RPL7P36			SERTM2
RPL7P36			SERTM2
RPL7P36			SERTM2
RPL7P36			SERTM2
RPL7P36			SERTM2
RPL7P37			SETBP1
RPL7P37			SETD5
RPL7P37			SEZ6
RPL7P37			SEZ6
RPL7P37			SEZ6L
RPL7P37			SEZ6L
RPL7P37			SEZ6L
RPL7P44			SEZ6L
RPL7P47			SEZ6L
RPL7P47			SEZ6L
RPL7P48			SEZ6L
RPL7P48			SEZ6L
RPL7P48			SEZ6L
RPL7P48			SEZ6L
RPL7P48			SEZ6L
RPL7P48			SFMBT2
RPL7P48			SFRP1
RPL7P48			SFRP1
RPL7P48			SFRP2
RPL7P48			SFRP2
RPL7P48			SFRP2
RPL7P51			SFRP2
RPL7P51			SFRP4
RPL9P10			SFRP4
RPL9P17			SFRP4
RPL9P24			SFRP4
RPL9P33			SFRP4
RPLP0P10			SFSWAP
RPLP0P11			SFTPA1
RPLP0P2			SFTPA1
RPLP0P2			SFTPA1
RPLP0P4			SFTPA2
RPLP0P6			SFTPA2
RPLP1P9			SFTPB
RPLP1P9			SFTPC
RPLP1P9			SFTPD
RPLP1P9			SFXN1
RPLP1P9			SFXN1
RPLP2P1			SFXN3
RPN1			SGCD
RPP30			SGCD
RPRML			SGCD
RPS10-NUDT3			SGCD
RPS10P14			SGCG
RPS10P14			SGCG
RPS10P4			SGPL1
RPS11P2			SGSM1
RPS11P4			SGSM1
RPS11P4			SGSM1
RPS11P7			SGSM1
RPS12P18			SGSM1
RPS12P24			SH2B2
RPS12P24			SH2D1A
RPS12P24			SH2D1A
RPS12P24			SH2D1A
RPS14P10			SH2D1A
RPS14P6			SH2D1A
RPS14P6			SH2D1A
RPS15AP14			SH2D3C
RPS15AP18			SH2D3C
RPS15AP18			SH2D3C
RPS15AP20			SH2D3C
RPS15AP22			SH2D4B
RPS15AP22			SH2D4B
RPS15AP28			SH2D4B
RPS15AP32			SH2D4B
RPS15AP39			SH2D4B
RPS15AP5			SH2D4B
RPS15AP5			SH2D4B
RPS15P5			SH3BP4
RPS15P5			SH3BP5L
RPS15P5			SH3GL2
RPS15P5			SH3GL3
RPS15P5			SH3GL3
RPS15P5			SH3GL3
RPS15P5			SH3GL3
RPS15P5			SH3GL3
RPS17P12			SH3GL3
RPS17P13			SH3GL3
RPS17P15			SH3GL3
RPS17P2			SH3GL3
RPS17P2			SH3GL3
RPS17P2			SH3GL3
RPS17P5			SH3KBP1
RPS17P5			SH3KBP1
RPS17P7			SH3PXD2B
RPS17P7			SH3PXD2B
RPS17P7			SH3PXD2B
RPS17P7			SH3RF3
RPS18P4			SH3YL1
RPS18P4			SHANK1
RPS18P4			SHANK2
RPS18P8			SHANK2
RPS18P8			SHANK2
RPS18P8			SHANK2
RPS19BP1			SHANK2
RPS20P28			SHANK2
RPS20P30			SHANK2
RPS20P30			SHANK2
RPS20P30			SHANK2
RPS20P30			SHANK2
RPS20P6			SHANK2
RPS21P6			SHANK2
RPS23P5			SHANK2
RPS23P5			SHANK2
RPS23P5			SHANK2
RPS23P5			SHANK2
RPS23P5			SHANK2
RPS23P5			SHANK2
RPS23P8			SHANK2
RPS23P8			SHANK2
RPS23P8			SHANK2
RPS23P8			SHANK2
RPS24			SHANK2
RPS24P4			SHANK2
RPS24P6			SHANK2
RPS26P21			SHANK2
RPS26P24			SHANK2
RPS26P24			SHANK3
RPS26P24			SHANK3
RPS26P24			SHANK3
RPS26P24			SHC2
RPS26P24			SHC2
RPS26P24			SHC2
RPS26P24			SHC2
RPS26P48			SHC3
RPS26P57			SHC3
RPS26P57			SHC3
RPS26P57			SHC3
RPS26P57			SHC3
RPS26P57			SHC3
RPS26P57			SHC3
RPS26P57			SHC3
RPS26P57			SHC3
RPS27AP18			SHC4
RPS27AP18			SHC4
RPS27AP18			SHC4
RPS27P1			SHC4
RPS27P1			SHD
RPS27P16			SHE
RPS27P18			SHE
RPS27P18			SHH
RPS27P18			SHISA2
RPS27P18			SHISA2
RPS27P18			SHISA3
RPS27P18			SHISA6
RPS27P18			SHISA6
RPS27P22			SHISA6
RPS27P22			SHISA7
RPS27P27			SHISA7
RPS27P5			SHISA8
RPS27P5			SHISA9
RPS29P24			SHISA9
RPS29P25			SHISA9
RPS29P28			SHISA9
RPS29P28			SHISA9
RPS29P28			SHISA9
RPS29P4			SHISA9
RPS29P4			SHISA9
RPS29P4			SHISA9
RPS29P6			SHISA9
RPS29P6			SHISA9
RPS29P6			SHISA9
RPS29P6			SHISA9
RPS2P10			SHISAL1
RPS2P11			SHISAL1
RPS2P11			SHISAL1
RPS2P11			SHISAL2A
RPS2P19			SHISAL2A
RPS2P19			SHISAL2B
RPS2P19			SHOX
RPS2P19			SHOX
RPS2P19			SHOX
RPS2P19			SHOX
RPS2P19			SHOX
RPS2P30			SHOX
RPS2P33			SHOX
RPS2P42			SHOX
RPS2P52			SHOX
RPS2P54			SHOX
RPS2P54			SHOX
RPS2P54			SHOX
RPS3			SHOX2
RPS3AP10			SHROOM2
RPS3AP10			SHROOM2
RPS3AP10			SHROOM4
RPS3AP42			SHROOM4
RPS3AP42			SHROOM4
RPS3AP42			SHROOM4
RPS3AP42			SHROOM4
RPS3AP42			SHROOM4
RPS3AP42			SHROOM4
RPS3AP42			SHROOM4
RPS3AP42			SHROOM4
RPS3AP42			SHROOM4
RPS3AP42			SHROOM4
RPS3AP44			SHROOM4
RPS3AP5			SHROOM4
RPS3AP5			SHROOM4
RPS3AP5			SHROOM4
RPS3AP5			SHROOM4
RPS3AP5			SHROOM4
RPS3AP5			SIAE
RPS3AP5			SIAH3
RPS3AP5			SIAH3
RPS3AP5			SIAH3
RPS3AP5			SIAH3
RPS3AP5			SIAH3
RPS3AP5			SIDT1
RPS3AP5			SIGLEC1
RPS3AP5			SIGLEC1
RPS3AP5			SIGLEC1
RPS3AP6			SIGLEC10
RPS3AP6			SIGLEC12
RPS3AP6			SIGLEC16
RPS3AP6			SIGLEC16
RPS3AP6			SIGLEC17P
RPS3AP6			SIGLEC5
RPS3AP6			SIGLEC6
RPS3AP8			SIGLEC8
RPS3P5			SIGLEC9
RPS3P7			SIGLECL1
RPS4X			SIK2
RPS4X			SIKE1
RPS4XP12			SIL1
RPS4XP12			SINHCAFP3
RPS4XP12			SIPA1L2
RPS4XP13			SIPA1L2
RPS4XP13			SIRPA
RPS4XP19			SIRPA
RPS4XP2			SIRPB1
RPS4XP2			SIRPB1
RPS4XP2			SIRPB1
RPS4XP2			SIRPB1
RPS4XP20			SIRPB2
RPS4XP21			SIRPD
RPS4XP4			SIRPG
RPS4XP5			SIRPG
RPS4Y1P1			SIRPG
RPS5P7			SIX2
RPS5P7			SKAP1
RPS5P7			SKAP1
RPS5P7			SKIC8
RPS5P7			SKIDA1
RPS5P7			SKOR1
RPS5P7			SKOR2
RPS5P7			SLAMF1
RPS5P7			SLAMF1
RPS5P7			SLAMF1
RPS5P7			SLAMF1
RPS6KA2			SLAMF1
RPS6KA2			SLAMF6
RPS6KA2			SLAMF6
RPS6KA2			SLAMF7
RPS6KA2			SLAMF8
RPS6KA2			SLAMF9
RPS6KA2			SLC10A2
RPS6KA2			SLC10A3
RPS6KA2			SLC12A1
RPS6KA2			SLC12A1
RPS6KA2			SLC12A1
RPS6KA2			SLC12A2
RPS6KA2			SLC12A3
RPS6KA2			SLC12A3
RPS6KA2			SLC12A3
RPS6KA2			SLC12A5
RPS6KA2			SLC12A5
RPS6KA2			SLC12A6
RPS6KA2			SLC13A2
RPS6KA2			SLC13A3
RPS6KA6			SLC13A3
RPS6KC1			SLC13A3
RPS6KC1			SLC13A3
RPS6KC1			SLC13A3
RPS6P14			SLC13A4
RPS6P15			SLC13A5
RPS6P15			SLC13A5
RPS6P15			SLC13A5
RPS6P15			SLC13A5
RPS6P15			SLC14A1
RPS6P15			SLC14A2
RPS6P15			SLC14A2
RPS6P15			SLC14A2
RPS6P15			SLC15A4
RPS6P15			SLC15A4
RPS6P15			SLC15A4
RPS6P15			SLC15A4
RPS6P15			SLC15A4
RPS6P15			SLC15A4
RPS6P19			SLC15A4
RPS6P19			SLC15A4
RPS6P21			SLC15A4
RPS6P26			SLC15A4
RPS6P26			SLC15A4
RPS7P12			SLC15A4
RPS7P12			SLC15A5
RPS7P6			SLC15A5
RPS7P6			SLC15A5
RPS7P6			SLC15A5
RPS7P6			SLC16A10
RPS7P9			SLC16A14
RPS7P9			SLC16A2
RPS9P4			SLC16A2
RPSAP1			SLC16A2
RPSAP1			SLC16A2
RPSAP1			SLC16A6
RPSAP1			SLC16A9
RPSAP1			SLC16A9
RPSAP1			SLC17A1
RPSAP1			SLC17A1
RPSAP1			SLC17A3
RPSAP1			SLC17A6
RPSAP10			SLC17A7
RPSAP2			SLC17A8
RPSAP2			SLC17A8
RPSAP25			SLC17A8
RPSAP25			SLC17A9
RPSAP28			SLC18A1
RPSAP28			SLC18A1
RPSAP3			SLC18A1
RPSAP3			SLC18A1
RPSAP31			SLC18A2
RPSAP33			SLC18A2-AS1
RPSAP33			SLC19A1
RPSAP33			SLC19A1
RPSAP34			SLC19A1
RPSAP34			SLC1A2
RPSAP34			SLC1A2
RPSAP4			SLC1A2
RPSAP4			SLC1A3
RPSAP4			SLC1A3
RPSAP49			SLC1A6
RPSAP49			SLC1A6
RPSAP49			SLC1A6
RPSAP49			SLC1A6
RPSAP49			SLC1A6
RPSAP5			SLC1A6
RPSAP51			SLC22A10
RPSAP51			SLC22A10
RPSAP51			SLC22A10
RPSAP55			SLC22A11
RPSAP55			SLC22A14
RPSAP55			SLC22A16
RPSAP56			SLC22A17
RPSAP56			SLC22A23
RPSAP59			SLC22A23
RPSAP59			SLC22A23
RPSAP59			SLC22A24
RPSAP59			SLC22A24
RPSAP61			SLC22A24
RPSAP63			SLC22A24
RPSAP63			SLC22A25
RPSAP63			SLC22A25
RPSAP63			SLC22A25
RPSAP63			SLC22A25
RPSAP8			SLC22A31
RPSAP8			SLC22A31
RPTN			SLC22A7
RRAGB			SLC22A8
RRAGB			SLC22A9
RRAGB			SLC22A9
RRAGB			SLC24A2
RRAGB			SLC24A2
RRAS2			SLC24A3
RRAS2			SLC24A3-AS1
RRP15			SLC24A3-AS1
RRP15			SLC24A3-AS1
RRP15			SLC24A3-AS1
RRP15			SLC24A3-AS1
RRP15			SLC24A3-AS1
RRP15			SLC24A3-AS1
RRP15			SLC24A3-AS1
RSAD2			SLC24A3-AS1
RSAD2			SLC24A4
RSAD2			SLC24A4
RSL24D1P3			SLC24A4
RSPH6A			SLC24A4
RSPO1			SLC24A4
RSPO4			SLC24A4
RTBDN			SLC24A5
RTCB			SLC24A5
RTL4			SLC24A5
RTL4			SLC25A14
RTL4			SLC25A14
RTL4			SLC25A18P1
RTL4			SLC25A18P1
RTL4			SLC25A18P1
RTL4			SLC25A24
RTL4			SLC25A26
RTL4			SLC25A26
RTL4			SLC25A26
RTL4			SLC25A28
RTL4			SLC25A28
RTL4			SLC25A3P1
RTL4			SLC25A43
RTL4			SLC25A48
RTL6			SLC25A48
RTL8B			SLC25A48
RTL8C			SLC25A48-AS1
RTL9			SLC25A5-AS1
RTL9			SLC25A51P2
RTL9			SLC25A51P2
RTN1			SLC25A51P2
RTN1			SLC25A51P2
RTN2			SLC25A51P4
RTN4R			SLC25A51P4
RTN4R			SLC25A52
RTN4R			SLC25A53
RTN4R			SLC25A5P5
RTN4RL2			SLC25A6P1
RTP1			SLC25A6P1
RTP2			SLC25A6P4
RTP3			SLC26A3
RTP3			SLC26A4
RTP4			SLC26A4
RTP4			SLC26A4
RTP4			SLC26A4
RTP5			SLC26A4
RUBCNL			SLC26A5
RUBCNL			SLC26A5
RUBCNL			SLC27A5
RUBCNL			SLC28A3
RUFY4			SLC28A3
RUFY4			SLC28A3
RUFY4			SLC28A3-AS1
RUFY4			SLC28A3-AS1
RUNDC3A			SLC28A3-AS1
RUNDC3B			SLC28A3-AS1
RUNDC3B			SLC28A3-AS1
RUNX1			SLC28A3-AS1
RUNX1			SLC28A3-AS1
RUNX1			SLC28A3-AS1
RUNX1			SLC29A3
RUNX1			SLC29A3
RUNX1			SLC29A4
RUNX1			SLC2A10
RUNX1			SLC2A14
RUNX1			SLC2A5
RUNX1T1			SLC2A5
RUNX1T1			SLC2A6
RUNX1T1			SLC2A7
RUNX2			SLC2A9
RUNX3			SLC2A9
RUNX3			SLC2A9
RUSF1			SLC2A9
RXFP2			SLC2A9
RXFP2			SLC2A9
RXFP3			SLC2A9
RXFP3			SLC2A9
RXRA			SLC2A9
RXRA			SLC2A9
RXRG			SLC2A9
RXRG			SLC2A9
RXRG			SLC2A9
RXRG			SLC2AXP1
RXRG			SLC2AXP1
RXRG			SLC30A10
RYK			SLC30A10
RYK			SLC30A2
RYR1			SLC30A3
RYR1			SLC30A8
RYR1			SLC30A8
RYR1			SLC31A2
RYR1			SLC32A1
RYR1			SLC34A1
RYR2			SLC34A2
RYR2			SLC34A2
RYR2			SLC35B1
RYR2			SLC35B1
RYR2			SLC35D3
RYR2			SLC35F1
RYR2			SLC35F2
RYR3			SLC35F2
RYR3			SLC35F3
RYR3			SLC35F3
RYR3			SLC35F3
RYR3			SLC35F3
RYR3			SLC35F3
RYR3			SLC35F3
RYR3			SLC35F4
RYR3			SLC35F4
RYR3			SLC35F4
RYR3			SLC35F6
RYR3			SLC35G1
RYR3			SLC35G2
RYR3			SLC35G4
RYR3			SLC36A1
RYR3			SLC36A2
RYR3			SLC36A3
RYR3			SLC36A3
RYR3			SLC37A2
RYR3			SLC37A2
RYR3			SLC38A3
RYR3			SLC38A3
RYR3			SLC38A5
RYR3			SLC38A8
RYR3			SLC38A8
RYR3			SLC39A11
RYR3			SLC39A11
RYR3			SLC39A11
RYR3-DT			SLC39A11
S100A11			SLC39A12
S100A11P5			SLC39A12
S100A7			SLC39A12
S100A7			SLC39A12-AS1
S100A7			SLC39A12-AS1
S100A7			SLC39A12-AS1
S100A8			SLC41A3
S100B			SLC43A3
S100G			SLC43A3
S100Z			SLC45A1
S100Z			SLC45A2
S1PR1			SLC46A2
S1PR1			SLC49A3
S1PR3			SLC4A1
S1PR5			SLC4A3
SAA1			SLC4A5
SAA2			SLC4A5
SAA3P			SLC4A5
SAA4			SLC4A5
SACS			SLC4A5
SACS			SLC4A5
SACS			SLC4A5
SACS			SLC4A5
SACS			SLC4A5
SACS			SLC4A8
SAG			SLC4A8
SAGE1			SLC4A8
SAGE1			SLC4A8
SALL1			SLC4A8
SALL2			SLC4A8
SALL2			SLC4A8
SALL2			SLC4A8
SALL3			SLC4A8
SALL4			SLC51A
SALL4P3			SLC51A
SALL4P3			SLC52A2
SALL4P3			SLC52A3
SALL4P3			SLC52A3
SALL4P3			SLC5A10
SALL4P3			SLC5A11
SAMD11			SLC5A11
SAMD11			SLC5A12
SAMD12			SLC5A12
SAMD14			SLC5A5
SAMD3			SLC5A5
SAMD9L			SLC5A7
SAP18P1			SLC5A8
SAP18P1			SLC5A9
SAP18P1			SLC5A9
SARDH			SLC5A9
SARDH			SLC66A1L
SARDH			SLC66A1L
SARM1			SLC66A1L
SARM1			SLC66A2P2
SART1			SLC66A2P2
SASH3			SLC66A2P2
SASH3			SLC66A2P2
SATB2			SLC66A2P2
SATB2			SLC66A2P2
SATB2			SLC66A2P2
SATB2			SLC6A1
SATB2			SLC6A1
SAXO1			SLC6A1
SAYSD1			SLC6A11
SAYSD1			SLC6A11
SAYSD1			SLC6A11
SBF1P1			SLC6A11
SBF1P1			SLC6A11
SBF1P1			SLC6A11
SBF1P1			SLC6A11
SBF1P2			SLC6A11
SBF1P2			SLC6A11
SBK1			SLC6A13
SBK1			SLC6A13
SBSN			SLC6A13
SC5D			SLC6A14
SC5D			SLC6A14
SCAMP5			SLC6A14P1
SCAMP5			SLC6A14P1
SCAMP5			SLC6A14P3
SCAPER			SLC6A14P3
SCARA5			SLC6A14P3
SCARA5			SLC6A16
SCARA5			SLC6A17
SCARB1			SLC6A18
SCARB1			SLC6A19
SCARNA15			SLC6A2
SCART1			SLC6A2
SCART1			SLC6A2
SCART1			SLC6A2
SCART1			SLC6A2
SCAT1			SLC6A3
SCAT1			SLC6A3
SCAT1			SLC6A4
SCD5			SLC6A4
SCD5			SLC6A5
SCD5			SLC6A7
SCG3			SLC7A1
SCG3			SLC7A1
SCG3			SLC7A1
SCGB1A1			SLC7A1
SCGB1A1			SLC7A1
SCGB1A1			SLC7A10
SCGB1D1			SLC7A10
SCGB1D1			SLC7A14
SCGB1D2			SLC7A14
SCGB1D2			SLC7A14
SCGB1D4			SLC7A15P
SCGB1D4			SLC7A15P
SCGB1D4			SLC7A15P
SCGB2A1			SLC7A3
SCGB2A1			SLC7A4
SCGB2A2			SLC7A8
SCGB2B2			SLC7A8
SCGB2B2			SLC7A8
SCGB3A1			SLC7A8
SCGN			SLC7A9
SCHIP1			SLC8A1
SCHIP1			SLC8A1
SCHIP1			SLC8A1
SCHIP1			SLC8A1-AS1
SCHIP1			SLC8A1-AS1
SCHIP1			SLC8A1-AS1
SCHIP1			SLC8A1-AS1
SCHIP1			SLC8A1-AS1
SCIRT			SLC8A1-AS1
SCML2			SLC8A1-AS1
SCML2			SLC8A1-AS1
SCML2			SLC8A1-AS1
SCML2			SLC8A1-AS1
SCML2			SLC8A1-AS1
SCML2			SLC8A1-AS1
SCML2P1			SLC8A1-AS1
SCML2P1			SLC8A1-AS1
SCML4			SLC8A1-AS1
SCML4			SLC8A1-AS1
SCML4			SLC8A1-AS1
SCML4			SLC8A1-AS1
SCML4			SLC8A1-AS1
SCML4			SLC8A1-AS1
SCN10A			SLC8A1-AS1
SCN10A			SLC8A2
SCN10A			SLC8A3
SCN10A			SLC8A3
SCN10A			SLC8A3
SCN10A			SLC8A3
SCN10A			SLC8A3
SCN10A			SLC8A3
SCN11A			SLC8A3
SCN11A			SLC8A3
SCN11A			SLC8B1
SCN11A			SLC9A1
SCN11A			SLC9A1
SCN11A			SLC9A1
SCN11A			SLC9A2
SCN11A			SLC9A2
SCN11A			SLC9A2
SCN11A			SLC9A2
SCN2A			SLC9A2
SCN2A			SLC9A3
SCN2B			SLC9A3
SCN2B			SLC9A3P3
SCN3B			SLC9A4
SCN4A			SLC9A4
SCN4A			SLC9A5
SCN5A			SLC9A6
SCN5A			SLC9A6
SCN5A			SLC9A6
SCN5A			SLC9A6
SCN5A			SLC9A6
SCN5A			SLC9A7
SCN5A			SLC9A7
SCN5A			SLC9A7
SCN5A			SLC9A7
SCN7A			SLC9A7
SCN8A			SLC9A7
SCN8A			SLC9A7
SCN8A			SLC9A7
SCN8A			SLC9A7
SCN8A			SLC9A7
SCN8A			SLC9A9-AS1
SCN8A			SLC9C1
SCN8A			SLCO1A2
SCN8A			SLCO1A2
SCNN1B			SLCO1A2
SCNN1B			SLCO2A1
SCNN1B			SLCO2A1
SCNN1B			SLCO2A1
SCNN1B			SLCO2A1
SCNN1B			SLCO2B1
SCNN1B			SLCO2B1
SCNN1G			SLCO2B1
SCNN1G			SLCO3A1
SCP2D1			SLCO3A1
SCPEP1			SLCO3A1
SCRN1			SLCO3A1
SCRN1			SLCO3A1
SCRT2			SLCO5A1
SCRT2			SLFN11
SCTR			SLFN12
SCUBE1			SLFN12L
SCUBE1			SLFN12L
SCUBE1			SLFN13
SCUBE1			SLFN14
SCUBE1			SLFN5
SCUBE1			SLIT1
SCUBE1			SLIT1
SCUBE1			SLIT1
SCUBE1			SLIT1
SCUBE1-AS1			SLIT2
SCUBE1-AS2			SLIT2
SCUBE1-AS2			SLIT2
SCUBE2			SLIT2
SCUBE2			SLIT2
SCUBE3			SLIT2-IT1
SDAD1P4			SLIT2-IT1
SDAD1P4			SLIT2-IT1
SDAD1P4			SLIT2-IT1
SDC2			SLIT2-IT1
SDC2			SLIT3
SDC2			SLIT3
SDC3			SLIT3
SDC3			SLIT3
SDC3			SLIT3
SDCBP2			SLITRK1
SDCBPP3			SLITRK3
SDCBPP3			SLN
SDCBPP3			SLN
SDCCAG8			SLPI
SDHAF1			SLURP1
SDHAF3			SMAD2
SDHB			SMAD2
SDK1			SMAD9
SDK1			SMAD9
SDK1			SMAD9
SDK1			SMAP2
SDK1			SMARCA2
SDK1			SMARCA2
SDK1			SMARCA2
SDK1			SMARCAL1
SDK1			SMARCAL1
SDK1			SMARCD3
SDK1			SMARCE1
SDK1			SMARCE1P3
SDK1			SMARCE1P3
SDK1			SMC1A
SDK1			SMC3
SDK1			SMC3
SDK1			SMC4P1
SDK1			SMC4P1
SDK1			SMC4P1
SDK1			SMC4P1
SDK1			SMC4P1
SDK1			SMC4P1
SDK1			SMC4P1
SDK1			SMC4P1
SDK1			SMC4P1
SDK1			SMC4P1
SDK1			SMC4P1
SDK1			SMC4P1
SDK1			SMC6
SDK2			SMCO4
SDK2			SMCP
SDK2			SMCP
SDK2			SMIM10
SDK2			SMIM10
SDK2			SMIM10
SDK2			SMIM10L2B
SDR42E1P5			SMIM10L2B
SDR42E1P5			SMIM12
SDR42E1P5			SMIM20
SDR42E2			SMIM21
SDR9C7			SMIM23
SDR9C7			SMIM23
SDR9C7			SMIM23
SDS			SMIM23
SDSL			SMIM24
SEC11C			SMIM32
SEC11C			SMIM33
SEC14L1			SMIM35
SEC14L3			SMIM36
SEC14L4			SMIM38
SEC14L5			SMIM38
SEC16A			SMIM42
SEC1P			SMIM42
SEC24B-AS1			SMIM43
SEC24B-AS1			SMIM8
SEC31B			SMIM9
SEC61A1			SMKR1
SEC61A1			SMLR1
SEC61A1			SMNDC1
SEC61G			SMNP
SEC61G			SMNP
SEC61G			SMNP
SEC61G			SMNP
SECISBP2L			SMNP
SECTM1			SMNP
SEL1L			SMNP
SEL1L			SMO
SEL1L2			SMO
SEL1L2			SMO
SEL1L2			SMOC1
SEL1L2			SMOC1
SEL1L2			SMOC1
SELENOI			SMOC1
SELENON			SMOC1
SELENOT			SMOC1
SELENOV			SMOC1
SELPLG			SMOC1
SEM1			SMOC2
SEM1			SMOC2
SEM1			SMOC2
SEM1			SMOC2
SEM1			SMOC2
SEM1			SMOC2
SEM1			SMOC2
SEM1			SMOC2
SEM1			SMOC2
SEM1			SMOC2
SEM1			SMOC2
SEMA4C			SMOC2
SEMA4D			SMOC2
SEMA4D			SMOC2
SEMA4F			SMOC2
SEMA4F			SMOC2
SEMA4F			SMOC2
SEMA4F			SMOC2
SEMA5A			SMOC2
SEMA5A			SMOC2
SEMA5A			SMOC2
SEMA5A			SMPD1
SEMA5A			SMPD3
SEMA5A			SMPD3
SEMA5A			SMPD4P2
SEMA5A			SMPX
SEMA5A			SMPX
SEMA5A			SMPX
SEMA5A			SMTNL2
SEMA5A			SMTNL2
SEMA5B			SMUG1
SEMA5B			SMYD1
SEMA5B			SMYD2
SEMA6A			SMYD2
SEMA6A			SMYD2
SEMA6B			SMYD3
SEMA6B			SNAP25
SEMA6C			SNAP25
SEMA6D			SNAP25
SEMA6D			SNAP25
SEMA6D			SNAP25
SEMG1			SNAP25
SEMG2			SNAP25
SENP7			SNAP25-AS1
SEPHS1P2			SNAP25-AS1
SEPSECS			SNAP25-AS1
SEPSECS			SNAPC5P1
SEPSECS			SNAPC5P1
SEPTIN3			SNCAIP
SEPTIN3			SNCAIP
SEPTIN4			SNCAIP
SEPTIN5			SNCAIP
SEPTIN6			SNCB
SEPTIN6			SND1
SEPTIN6			SNED1
SEPTIN6			SNED1
SEPTIN7P2			SNED1
SEPTIN7P7			SNED1
SEPTIN7P8			SNHG20
SEPTIN9-DT			SNHG20
SEPTIN9-DT			SNHG26
SERBP1			SNORA10B
SERGEF			SNORA10B
SERPINA11			SNORA11
SERPINA12			SNORA11
SERPINA12			SNORA11C
SERPINA12			SNORA11G
SERPINA12			SNORA20B
SERPINA7			SNORA20B
SERPINA7			SNORA20B
SERPINA7			SNORA20B
SERPINA7P1			SNORA20B
SERPINA7P1			SNORA35
SERPINA9			SNORA35
SERPINE2			SNORA35B
SERPINE2			SNORA48B
SERPINE3			SNORA48B
SERPINE3			SNORA48B
SERPINE3			SNORA48B
SERPINF2			SNORA70C
SERPING1			SNORA75B
SERPING1			SNORA75B
SERPING1			SNORA75B
SERPINH1			SNORA75B
SERPINI1			SNORD31B
SERPINI1			SNORD31B
SERPINI2			SNORD32B
SERPINI2			SNORD3G
SERPINI2			SNORD3G
SERTAD4			SNORD3H
SERTAD4			SNORD3H
SERTAD4			SNORD3H
SERTAD4			SNORD3H
SERTAD4			SNORD3H
SERTAD4			SNORD3H
SERTAD4			SNORD65B
SERTM1			SNORD65B
SERTM1			SNORD96B
SERTM1			SNORD96B
SERTM1			SNORD96B
SERTM1			SNPH
SERTM1			SNPH
SERTM1			SNPH
SERTM2			SNRK
SERTM2			SNRNP200
SERTM2			SNRNP27
SERTM2			SNRPEP9
SERTM2			SNRPEP9
SERTM2			SNRPEP9
SERTM2			SNRPGP12
SETBP1			SNTA1
SETBP1			SNTG2
SETD5			SNTG2
SEZ6			SNTG2
SEZ6			SNTG2
SEZ6			SNTG2
SEZ6			SNTG2
SEZ6L			SNTG2
SEZ6L			SNTG2
SEZ6L			SNTG2
SEZ6L			SNTG2
SEZ6L			SNTG2
SEZ6L			SNTG2
SEZ6L			SNTG2
SEZ6L			SNX10
SEZ6L			SNX12
SEZ6L			SNX12
SEZ6L			SNX18
SFMBT2			SNX18
SFMBT2			SNX19
SFRP1			SNX19
SFRP1			SNX19
SFRP1			SNX22
SFRP1			SNX31
SFRP2			SOBP
SFRP2			SOCS1
SFRP4			SOCS2
SFRP4			SOCS2
SFRP4			SOCS2-AS1
SFRP4			SOCS3
SFSWAP			SOCS5P2
SFSWAP			SOCS5P2
SFTPA1			SOCS5P3
SFTPA1			SOCS5P4
SFTPA2			SOD1P2
SFTPA2			SOGA1
SFTPB			SOHLH2
SFTPB			SOHLH2
SFTPC			SOHLH2
SFTPD			SOHLH2
SFTPD			SORBS1
SFXN1			SORBS1
SFXN1			SORCS1
SFXN1			SORCS1
SGCD			SORCS1
SGCD			SORCS1
SGCD			SORCS1
SGCD			SORCS1
SGCG			SORCS1
SGCG			SORCS1
SGPL1			SORCS1
SGPL1			SORCS1
SGSM1			SORCS1
SGSM1			SORCS1
SGSM1			SORCS1
SGSM1			SORCS1
SH2B2			SORCS1
SH2D1A			SORCS1
SH2D1A			SORCS1
SH2D1A			SORCS2
SH2D1A			SORCS2
SH2D1A			SORCS2
SH2D1A			SORCS2
SH2D3C			SORCS2
SH2D3C			SORCS2
SH2D3C			SORCS2
SH2D3C			SORCS2
SH2D4B			SORCS2
SH2D4B			SORCS2
SH2D4B			SORCS2
SH2D4B			SORCS3
SH2D4B			SORCS3
SH2D4B			SORCS3
SH2D4B			SORCS3
SH3BP4			SORCS3
SH3BP4			SORCS3
SH3BP5			SORCS3
SH3BP5L			SORCS3
SH3BP5L			SORCS3
SH3GL2			SORCS3
SH3GL3			SORCS3
SH3GL3			SORCS3
SH3GL3			SORCS3
SH3GL3			SORCS3
SH3GL3			SORCS3
SH3GL3			SORCS3
SH3GL3			SORCS3-AS1
SH3GL3			SORCS3-AS1
SH3GL3			SORCS3-AS1
SH3GL3			SORCS3-AS1
SH3GL3			SORCS3-AS1
SH3KBP1			SORCS3-AS1
SH3KBP1			SORCS3-AS1
SH3KBP1			SORCS3-AS1
SH3PXD2B			SORCS3-AS1
SH3PXD2B			SORCS3-AS1
SH3PXD2B			SORCS3-AS1
SH3PXD2B			SOST
SH3RF3			SOWAHD
SH3YL1			SOWAHD
SHANK2			SOWAHD
SHANK2			SOWAHD
SHANK2			SOWAHD
SHANK2			SOX1
SHANK2			SOX1-OT
SHANK2			SOX1-OT
SHANK2			SOX1-OT
SHANK2			SOX14
SHANK2			SOX2-OT
SHANK2			SOX2-OT
SHANK2			SOX2-OT
SHANK2			SOX2-OT
SHANK2			SOX2-OT
SHANK2			SOX2-OT
SHANK2			SOX2-OT
SHANK2			SOX2-OT
SHANK2			SOX2-OT
SHANK2			SOX2-OT
SHANK2			SOX2-OT
SHANK2			SOX2-OT
SHANK2			SOX2-OT
SHANK2			SOX2-OT
SHANK2			SOX2-OT
SHANK2			SOX2-OT
SHANK2			SOX2-OT
SHANK2			SOX2-OT
SHANK2			SOX2-OT
SHANK2			SOX2-OT
SHANK2			SOX2-OT
SHANK2			SOX21-AS1
SHANK2			SOX3
SHANK2			SOX3
SHANK3			SOX3
SHANK3			SOX3
SHANK3			SOX3
SHANK3			SOX3
SHANK3			SOX5
SHANK3			SOX5
SHANK3			SOX5
SHANK3			SOX5
SHC2			SOX5
SHC2			SOX5
SHC2			SOX5
SHC2			SOX5
SHC3			SOX5
SHC3			SOX5
SHC3			SOX5
SHC3			SOX5
SHC3			SOX5
SHC3			SOX5
SHC3			SOX5
SHC3			SOX5
SHC3			SOX5
SHC3			SOX5
SHC3			SOX5
SHC3			SOX5
SHC4			SOX5
SHD			SOX5
SHE			SOX5
SHH			SOX5
SHISA2			SOX5
SHISA2			SOX5
SHISA3			SOX5
SHISA4			SOX5
SHISA6			SOX5
SHISA6			SOX5
SHISA7			SOX5
SHISA7			SOX5
SHISA8			SOX5
SHISA8			SOX5-AS1
SHISA9			SOX5-AS1
SHISA9			SOX5-AS1
SHISA9			SOX6
SHISA9			SOX7
SHISA9			SOX8
SHISA9			SP140
SHISA9			SP6
SHISA9			SP8
SHISAL1			SP8
SHISAL1			SP9
SHISAL1			SPACA3
SHISAL1			SPACA3
SHISAL2A			SPACA3
SHISAL2A			SPACA3
SHOX			SPACA3
SHOX			SPACA6
SHOX			SPACA7
SHOX			SPACA7
SHOX			SPACA7
SHOX			SPACA7
SHOX			SPACA7
SHOX			SPACA7
SHOX			SPAG17
SHOX			SPAG17
SHOX2			SPAG6
SHROOM2			SPARC
SHROOM2			SPART
SHROOM2			SPART
SHROOM2			SPART
SHROOM4			SPART-AS1
SHROOM4			SPART-AS1
SHROOM4			SPATA13
SHROOM4			SPATA13
SHROOM4			SPATA13
SHROOM4			SPATA16
SHROOM4			SPATA16
SHROOM4			SPATA16
SHROOM4			SPATA16
SHROOM4			SPATA16
SHROOM4			SPATA16
SHROOM4			SPATA16
SHROOM4			SPATA16
SHROOM4			SPATA18
SHROOM4			SPATA18
SHROOM4			SPATA18
SHROOM4			SPATA18
SHROOM4			SPATA18
SIAE			SPATA18
SIAH3			SPATA18
SIAH3			SPATA19
SIAH3			SPATA21
SIAH3			SPATA21
SIAH3			SPATA21
SIDT1			SPATA22
SIGLEC1			SPATA22
SIGLEC1			SPATA3
SIGLEC1			SPATA3
SIGLEC1			SPATA3
SIGLEC10			SPATA4
SIGLEC12			SPATA41
SIGLEC12			SPATA8-AS1
SIGLEC16			SPATS1
SIGLEC16			SPATS1
SIGLEC17P			SPDL1
SIGLEC5			SPDL1
SIGLEC6			SPDYE4
SIGLEC7			SPDYE4
SIGLEC8			SPECC1
SIGLEC8			SPECC1
SIGLEC9			SPECC1
SIGLECL1			SPECC1
SIGLECL1			SPECC1
SIKE1			SPECC1
SINHCAFP3			SPECC1
SIPA1L2			SPEF1
SIPA1L2			SPEF2
SIPA1L2			SPEF2
SIPA1L2			SPEF2
SIRPA			SPEF2
SIRPA			SPEF2
SIRPB1			SPEF2
SIRPB1			SPEF2
SIRPB2			SPEG
SIRPB2			SPEG
SIRPB2			SPEG
SIRPD			SPEGNB
SIRPG			SPEM1
SIRPG			SPEM2
SIRPG			SPESP1
SIX2			SPHK1
SIX3			SPI1
SIX6			SPI1
SKAP1			SPIN2B
SKAP1			SPIN2P1
SKAP1			SPIN2P1
SKIC8			SPIN2P1
SKIDA1			SPIN3
SKOR1			SPIN3
SKOR2			SPIN3
SKOR2			SPINK4
SLAMF1			SPINK8
SLAMF1			SPINT3
SLAMF1			SPINT3
SLAMF6			SPINT4
SLAMF6			SPINT5P
SLAMF6			SPO11
SLAMF7			SPOCD1
SLAMF7			SPOCD1
SLAMF8			SPOCK1
SLAMF8			SPOCK1
SLAMF9			SPOCK1
SLC10A2			SPOCK1
SLC12A1			SPOCK1
SLC12A1			SPOCK1
SLC12A1			SPOCK1
SLC12A2			SPOCK1
SLC12A2			SPOCK1
SLC12A3			SPOCK1
SLC12A3			SPOCK1
SLC12A3			SPOCK1
SLC12A3			SPOCK1
SLC12A5			SPOCK1
SLC12A5			SPOCK1
SLC12A5			SPOCK1
SLC13A2			SPOCK1
SLC13A3			SPOCK1
SLC13A3			SPOCK1
SLC13A3			SPOCK1
SLC13A3			SPOCK1
SLC13A3			SPOCK1
SLC13A3			SPOCK1
SLC13A3			SPOCK1
SLC13A4			SPOCK1
SLC13A5			SPOCK1
SLC13A5			SPOCK1
SLC13A5			SPOCK1
SLC13A5			SPOCK1
SLC14A1			SPOCK1
SLC15A4			SPOCK1
SLC15A4			SPOCK1
SLC15A4			SPOCK1
SLC15A4			SPOCK1
SLC15A4			SPOCK1
SLC15A4			SPOCK1
SLC15A4			SPOCK1
SLC15A4			SPOCK2
SLC15A4			SPOCK2
SLC15A4			SPOCK2
SLC15A4			SPOCK2
SLC15A4			SPON1
SLC15A5			SPON1
SLC15A5			SPON1
SLC15A5			SPON1
SLC16A10			SPON2
SLC16A14			SPON2
SLC16A2			SPOP
SLC16A2			SPP2
SLC16A2			SPP2
SLC16A2			SPP2
SLC16A2			SPPL2C
SLC16A3			SPR
SLC16A6			SPRR2A
SLC16A6			SPRR2D
SLC16A9			SPRR2G
SLC16A9			SPRTN
SLC17A1			SPRYD7P1
SLC17A3			SPRYD7P1
SLC17A6			SPRYD7P1
SLC17A6			SPSB1
SLC17A7			SPSB1
SLC17A8			SPSB1
SLC17A8			SPSB4
SLC17A8			SPSB4
SLC17A9			SPSB4
SLC18A1			SPSB4
SLC18A1			SPSB4
SLC18A1			SPSB4
SLC18A2			SPTA1
SLC18A2			SPTA1
SLC19A1			SPTB
SLC19A1			SPTB
SLC19A1			SPTB
SLC1A2			SPTBN4
SLC1A2			SPTBN4
SLC1A3			SPTBN4
SLC1A3			SPTBN4
SLC1A3			SPTBN4
SLC1A4			SPTBN5
SLC1A6			SPTLC1
SLC1A6			SPTLC1P4
SLC1A6			SPTLC1P4
SLC22A10			SPX
SLC22A10			SPX
SLC22A10			SPZ1
SLC22A11			SRARP
SLC22A14			SRARP
SLC22A16			SRCIN1
SLC22A17			SRCIN1
SLC22A20P			SRD5A2
SLC22A23			SRD5A2
SLC22A23			SRD5A2
SLC22A24			SRD5A2
SLC22A24			SRGAP2
SLC22A24			SRGAP2
SLC22A24			SRGAP3
SLC22A24			SRGAP3
SLC22A25			SRGAP3
SLC22A25			SRGAP3
SLC22A25			SRGAP3
SLC22A25			SRGAP3
SLC22A25			SRGAP3
SLC22A31			SRGAP3
SLC22A31			SRGAP3
SLC22A6			SRGAP3
SLC22A7			SRGAP3-AS2
SLC22A8			SRGAP3-AS2
SLC22A9			SRGAP3-AS4
SLC22A9			SRGAP3-AS4
SLC22A9			SRGAP3-AS4
SLC24A2			SRGN
SLC24A2			SRGNP1
SLC24A3			SRGNP1
SLC24A3-AS1			SRL
SLC24A3-AS1			SRL
SLC24A3-AS1			SRL
SLC24A3-AS1			SRPK3
SLC24A3-AS1			SRPRB
SLC24A3-AS1			SRPRB
SLC24A3-AS1			SRPRB
SLC24A3-AS1			SRPX
SLC24A3-AS1			SRPX
SLC24A3-AS1			SRPX
SLC24A3-AS1			SRPX2
SLC24A3-AS1			SRRM2-AS1
SLC24A3-AS1			SRRM3
SLC24A4			SRRM3
SLC24A4			SRRM3
SLC24A4			SRRM3
SLC24A4			SRRM3
SLC24A4			SRRM3
SLC24A4			SRRM3
SLC24A4			SRRM3
SLC24A4			SRRM4
SLC24A4			SRRM4
SLC24A4			SRRM4
SLC24A5			SRRM4
SLC24A5			SRRM4
SLC24A5			SRRM4
SLC24A5			SRRM4
SLC24A5			SRRM4
SLC25A14			SRRM4
SLC25A14			SRRM4
SLC25A18P1			SSBL3P
SLC25A26			SSBP3
SLC25A26			SSC5D
SLC25A26			SSMEM1
SLC25A28			SSR4P1
SLC25A3P1			SSR4P1
SLC25A3P1			SST
SLC25A43			SST
SLC25A48			SST
SLC25A48			SST
SLC25A48			SST
SLC25A48			SSTR2
SLC25A48			SSTR3
SLC25A48			SSTR4
SLC25A48			SSTR5
SLC25A48			SSU72P1
SLC25A48-AS1			SSU72P1
SLC25A5			SSU72P1
SLC25A51P2			SSU72P1
SLC25A51P2			SSU72P1
SLC25A51P2			SSXP3
SLC25A51P4			ST13P17
SLC25A51P4			ST13P17
SLC25A51P4			ST13P19
SLC25A51P4			ST20-MTHFS
SLC25A53			ST3GAL1
SLC25A53			ST3GAL3
SLC25A5P5			ST3GAL5
SLC25A6P1			ST3GAL5
SLC25A6P1			ST3GAL6
SLC25A6P4			ST3GAL6
SLC26A3			ST3GAL6
SLC26A3			ST6GAL2
SLC26A4			ST6GAL2
SLC26A4			ST6GALNAC1
SLC26A4			ST6GALNAC2P1
SLC26A4			ST6GALNAC2P1
SLC26A5			ST6GALNAC2P1
SLC26A5			ST6GALNAC2P1
SLC26A9			ST6GALNAC2P1
SLC27A5			ST6GALNAC3
SLC28A3			ST6GALNAC3
SLC28A3			ST6GALNAC5
SLC28A3			ST6GALNAC5
SLC28A3			ST7
SLC28A3-AS1			ST8SIA2
SLC28A3-AS1			ST8SIA2
SLC28A3-AS1			ST8SIA2
SLC28A3-AS1			ST8SIA5
SLC28A3-AS1			ST8SIA5
SLC28A3-AS1			ST8SIA5
SLC28A3-AS1			ST8SIA5
SLC28A3-AS1			ST8SIA6
SLC28A3-AS1			STAB1
SLC28A3-AS1			STAB1
SLC29A3			STAB2
SLC29A3			STAB2
SLC2A10			STAB2
SLC2A10			STAB2
SLC2A10			STAB2
SLC2A14			STAB2
SLC2A5			STAC2
SLC2A5			STAC2
SLC2A6			STAG2
SLC2A7			STAG3
SLC2A7			STAG3
SLC2A9			STAG3L4
SLC2A9			STAG3L4
SLC2A9			STAG3L4
SLC2A9			STAG3L4
SLC2A9			STAG3L4
SLC2A9			STAG3L4
SLC2A9			STAG3L4
SLC2A9			STAG3L4
SLC2A9			STAG3L4
SLC2A9			STARD13
SLC2A9			STARD13
SLC2A9			STARD13
SLC2A9			STARD13-AS
SLC2A9			STARD13-AS
SLC2AXP1			STARD3NL
SLC30A10			STARD3NL
SLC30A2			STARD3NL
SLC30A3			STARD3NL
SLC30A3			STARD3NL
SLC30A3			STARD3NL
SLC30A8			STARD5
SLC30A8			STARD7
SLC31A2			STARD8
SLC31A2			STARD8
SLC32A1			STARD8
SLC34A1			STARD9
SLC34A2			STARD9
SLC34A2			STARD9
SLC35B1			STARD9
SLC35B1			STARD9
SLC35D3			STAT5A
SLC35F2			STC1
SLC35F2			STC1
SLC35F3			STC2
SLC35F3			STEAP1B
SLC35F3			STEAP1B
SLC35F3			STEAP1B
SLC35F3			STEAP1B
SLC35F3			STEAP1B
SLC35F3			STEAP1B-AS1
SLC35F3			STEAP1B-AS1
SLC35F3			STEAP3
SLC35F4			STEAP3
SLC35F6			STEAP3-AS1
SLC35G1			STEEP1
SLC35G2			STEEP1
SLC35G4			STEEP1
SLC35G4			STEEP1
SLC36A1			STEEP1
SLC36A2			STH
SLC36A2			STH
SLC36A3			STK26
SLC36A3			STK26
SLC36A3			STK26
SLC36A3			STK26
SLC37A2			STK26
SLC37A2			STK3
SLC38A3			STK3
SLC38A3			STK3
SLC38A4			STK32B
SLC38A5			STK32B
SLC38A7			STK32B
SLC38A8			STK32B
SLC38A8			STK32B
SLC39A11			STK32B
SLC39A11			STK32B
SLC39A11			STK32B
SLC39A12			STK32B
SLC39A12			STK32C
SLC39A12			STK33
SLC39A12			STK33
SLC39A12-AS1			STK33
SLC39A12-AS1			STK33
SLC39A12-AS1			STK33
SLC41A3			STK33
SLC43A3			STK33
SLC43A3			STK33
SLC45A1			STK33
SLC45A2			STK33
SLC46A2			STK33
SLC49A3			STK33P1
SLC4A1			STK33P1
SLC4A1			STK33P1
SLC4A11			STKLD1
SLC4A3			STKLD1
SLC4A5			STMN1
SLC4A5			STMN1
SLC4A5			STMN3
SLC4A5			STMN3
SLC4A5			STMN3
SLC4A5			STMN4
SLC4A5			STMN4
SLC4A5			STMN4
SLC4A8			STMN4
SLC4A8			STMND1
SLC4A8			STMND1
SLC4A8			STMND1
SLC4A8			STMND1
SLC4A8			STMND1
SLC4A8			STMND1
SLC4A8			STMND1
SLC4A8			STOML3
SLC4A8			STON1
SLC4A8			STON1-GTF2A1L
SLC51A			STON1-GTF2A1L
SLC51A			STON1-GTF2A1L
SLC52A2			STON1-GTF2A1L
SLC52A2			STON1-GTF2A1L
SLC52A3			STON2
SLC52A3			STOX1
SLC5A10			STOX2
SLC5A11			STOX2
SLC5A12			STOX2
SLC5A5			STOX2
SLC5A8			STOX2
SLC5A9			STOX2
SLC5A9			STOX2
SLC5A9			STOX2
SLC66A1L			STOX2
SLC66A1L			STOX2
SLC66A2P2			STOX2
SLC66A2P2			STRA6
SLC66A2P2			STRA6
SLC66A2P2			STRA8
SLC66A2P2			STUM
SLC66A3			STUM
SLC6A1			STUM
SLC6A1			STUM
SLC6A11			STX11
SLC6A11			STX1B
SLC6A11			STX1B
SLC6A11			STX6
SLC6A11			STXBP5L
SLC6A11			STYXL2
SLC6A11			SUB1
SLC6A11			SUB1
SLC6A11			SUCLA2
SLC6A11			SUCLG1
SLC6A13			SUCLG1
SLC6A13			SUCLG1
SLC6A13			SUCLG2-DT
SLC6A14			SUGCT
SLC6A14P1			SUGCT
SLC6A14P1			SUGCT
SLC6A14P3			SUGCT
SLC6A14P3			SUGCT
SLC6A14P3			SUGCT
SLC6A16			SUGCT
SLC6A16			SUGCT
SLC6A17			SUGCT
SLC6A17			SUGCT
SLC6A18			SUGCT
SLC6A2			SUGCT
SLC6A2			SUGCT
SLC6A3			SUGCT
SLC6A3			SUGCT-AS1
SLC6A4			SUGCT-AS1
SLC6A4			SUGCT-AS1
SLC6A5			SUGCT-AS1
SLC6A7			SUGCT-AS1
SLC7A1			SUGCT-AS1
SLC7A1			SUGCT-AS1
SLC7A1			SUGCT-AS1
SLC7A1			SUGCT-AS1
SLC7A1			SUGCT-AS1
SLC7A10			SUGCT-AS1
SLC7A10			SUGCT-AS1
SLC7A14			SUGCT-AS1
SLC7A14			SUGCT-AS1
SLC7A14			SUGP2
SLC7A14			SUGT1
SLC7A14			SULF1
SLC7A14			SULF1
SLC7A14-AS1			SULF1
SLC7A15P			SULT2A1
SLC7A15P			SULT2A1
SLC7A15P			SULT4A1
SLC7A3			SULT4A1
SLC7A4			SUMF1
SLC7A8			SUN5
SLC7A8			SUPT20H
SLC7A9			SUPT20H
SLC8A1			SUPT20HL1
SLC8A1			SUPT20HL1
SLC8A1			SUPT20HL1
SLC8A1			SUPT20HL1
SLC8A1			SUPT20HL2
SLC8A1-AS1			SUPT20HL2
SLC8A1-AS1			SUPT20HL2
SLC8A1-AS1			SUPT20HL2
SLC8A1-AS1			SUPT20HL2
SLC8A1-AS1			SUPT20HL2
SLC8A1-AS1			SUSD3
SLC8A1-AS1			SUSD4
SLC8A1-AS1			SUSD4
SLC8A1-AS1			SUSD4
SLC8A1-AS1			SUSD4
SLC8A1-AS1			SUSD4
SLC8A1-AS1			SUSD4
SLC8A1-AS1			SUSD4
SLC8A1-AS1			SUV39H1
SLC8A1-AS1			SUV39H1
SLC8A1-AS1			SUZ12
SLC8A1-AS1			SV2A
SLC8A1-AS1			SV2B
SLC8A1-AS1			SV2B
SLC8A1-AS1			SV2B
SLC8A1-AS1			SV2B
SLC8A2			SV2B
SLC8A3			SV2B
SLC8A3			SV2C
SLC8A3			SV2C
SLC8A3			SVEP1
SLC8A3			SVOP
SLC8A3			SVOP
SLC8A3			SVOP
SLC8A3			SVOPL
SLC8A3			SVOPL
SLC9A1			SVOPL
SLC9A1			SVOPL
SLC9A1			SYBU
SLC9A2			SYCE1
SLC9A2			SYCE3
SLC9A2			SYCN
SLC9A3			SYCN
SLC9A3			SYCN
SLC9A3			SYCP1
SLC9A3P3			SYCP1
SLC9A4			SYCP1
SLC9A4			SYCP1
SLC9A6			SYCP2L
SLC9A6			SYCP2L
SLC9A6			SYCP2L
SLC9A6			SYCP2L
SLC9A7			SYCP2L
SLC9A7			SYDE1
SLC9A7			SYDE1
SLC9A7			SYN1
SLC9A7			SYN1
SLC9A7			SYN2
SLC9A7			SYN2
SLC9A7			SYN2
SLC9A7			SYN3
SLC9C1			SYN3
SLCO1A2			SYN3
SLCO1A2			SYN3
SLCO2A1			SYN3
SLCO2A1			SYN3
SLCO2A1			SYN3
SLCO2A1			SYN3
SLCO2A1			SYN3
SLCO2B1			SYN3
SLCO2B1			SYN3
SLCO2B1			SYN3
SLCO2B1			SYN3
SLCO3A1			SYN3
SLCO3A1			SYN3
SLCO3A1			SYNC
SLCO3A1			SYNDIG1
SLCO3A1			SYNDIG1
SLCO5A1			SYNDIG1
SLFN11			SYNDIG1
SLFN11			SYNDIG1L
SLFN11			SYNDIG1L
SLFN12L			SYNDIG1L
SLFN12L			SYNDIG1L
SLFN13			SYNE3
SLFN14			SYNE3
SLFN5			SYNE3
SLFN5			SYNE3
SLIT1			SYNGAP1
SLIT1			SYNGR1
SLIT1			SYNGR3
SLIT1			SYNM
SLIT2			SYNM
SLIT2			SYNPO
SLIT2			SYNPO
SLIT2-IT1			SYNPO
SLIT2-IT1			SYNPO2
SLIT2-IT1			SYNPO2
SLIT3			SYNPO2L
SLIT3			SYNPR
SLIT3			SYNPR
SLIT3			SYP
SLIT3			SYPL2
SLIT3			SYT10
SLIT3			SYT10
SLITRK1			SYT11
SLITRK3			SYT11
SLITRK3			SYT12
SLN			SYT12
SLPI			SYT13
SLPI			SYT14
SLPI			SYT14
SLURP1			SYT14
SMAD2			SYT14
SMAD2			SYT14
SMAD2			SYT14
SMAD2			SYT14
SMAD9			SYT14
SMAD9			SYT14
SMAP2			SYT14
SMARCA2			SYT14
SMARCA2			SYT14
SMARCAL1			SYT16
SMARCAL1			SYT16
SMARCD3			SYT16
SMARCE1			SYT16
SMARCE1P3			SYT16
SMC1A			SYT16
SMC3			SYT16
SMC4P1			SYT16
SMC4P1			SYT16
SMC4P1			SYT17
SMC4P1			SYT17
SMC4P1			SYT2
SMC4P1			SYT2
SMC4P1			SYT2
SMC4P1			SYT3
SMC4P1			SYT3
SMC4P1			SYT5
SMC4P1			SYT6
SMC4P1			SYT6
SMC4P1			SYT6
SMC6			SYT6
SMC6			SYT6
SMC6			SYT6
SMCP			SYT7
SMCP			SYT7
SMIM10			SYT9
SMIM10			SYT9
SMIM10L2B			SYT9
SMIM12			SYT9
SMIM17			SYT9
SMIM20			SYT9
SMIM21			SYT9-AS1
SMIM23			SYT9-AS1
SMIM23			SYT9-AS1
SMIM23			SYT9-AS1
SMIM23			SYTL4
SMIM33			SYTL4
SMIM36			SYTL4
SMIM36			SYTL4
SMIM38			SYTL4
SMIM42			SYTL4
SMIM42			TAB3
SMIM43			TAB3
SMIM43			TAB3
SMIM44			TAB3
SMIM8			TAB3
SMIM9			TAB3
SMIM9			TAB3
SMIM9			TAB3
SMKR1			TAB3
SMKR1			TAB3
SMNDC1			TAB3
SMNP			TAB3
SMNP			TAB3
SMNP			TAB3
SMNP			TAC1
SMO			TAC1
SMO			TAC3
SMO			TAC3
SMOC1			TAC4
SMOC1			TACC2
SMOC1			TACC3
SMOC1			TACR1
SMOC1			TACR1
SMOC1			TACR1
SMOC1			TACR1
SMOC1			TACR1
SMOC1			TACR1
SMOC1			TACR1
SMOC1			TACR1
SMOC1			TACR1
SMOC2			TACSTD2
SMOC2			TACSTD2
SMOC2			TACSTD2
SMOC2			TACSTD2
SMOC2			TADA1
SMOC2			TAF1
SMOC2			TAF1
SMOC2			TAF1
SMOC2			TAF1
SMOC2			TAF1
SMOC2			TAF1
SMOC2			TAF1
SMOC2			TAF1B
SMOC2			TAF1B
SMOC2			TAF7L
SMOC2			TAF7L
SMOC2			TAFA1
SMOC2			TAFA2
SMOC2			TAFA2
SMOC2			TAFA2
SMPD1			TAFA2
SMPD4P2			TAFA2
SMPX			TAFA2
SMPX			TAFA2
SMTNL2			TAFA2
SMTNL2			TAFA2
SMUG1			TAFA3
SMUG1			TAFA3
SMYD1			TAFA4
SMYD1			TAFA4
SMYD2			TAFA4
SMYD2			TAFA4
SMYD2			TAFA5
SMYD3			TAFA5
SNAP25			TAFA5
SNAP25			TAFA5
SNAP25			TAFA5
SNAP25			TAFA5
SNAP25			TAFA5
SNAP25			TAFA5
SNAP25			TAFA5
SNAP25			TAFA5
SNAP25			TAFA5
SNAP25			TAFA5
SNAP25-AS1			TAFA5
SNAP25-AS1			TAFA5
SNAP25-AS1			TAFA5
SNAP91			TAFAZZIN
SNAPC5P1			TAGAP
SNAPC5P1			TAGAP
SNAPC5P1			TAGLN3
SNAPC5P1			TAL1
SNCAIP			TAMALIN
SNCAIP			TANC2
SNCAIP			TANC2
SNCB			TAP1
SND1			TAP1
SNED1			TARBP1
SNED1			TARDBPP2
SNED1			TARS3
SNED1			TAS1R1
SNED1			TAS1R2
SNHG20			TAS1R2
SNHG20			TAS1R2
SNHG20			TAS2R1
SNHG26			TAS2R1
SNORA10B			TAS2R1
SNORA11			TAS2R1
SNORA11			TAS2R1
SNORA11C			TAS2R16
SNORA11G			TAS2R38
SNORA20B			TAS2R39
SNORA20B			TAS2R39
SNORA20B			TAS2R39
SNORA20B			TAS2R40
SNORA20B			TAS2R40
SNORA20B			TASL
SNORA20B			TASL
SNORA20B			TASL
SNORA20B			TASP1
SNORA35			TASP1
SNORA35			TAT
SNORA35B			TAT
SNORA35B			TAT
SNORA48B			TATDN2P1
SNORA48B			TATDN2P1
SNORA48B			TATDN2P1
SNORA70C			TBATA
SNORA70C			TBATA
SNORA75B			TBC1D1
SNORA75B			TBC1D1
SNORA75B			TBC1D10C
SNORA75B			TBC1D21
SNORA75B			TBC1D25
SNORA75B			TBC1D8B
SNORA75B			TBC1D8B
SNORA75B			TBC1D8B
SNORD31B			TBC1D8B
SNORD32B			TBC1D9B
SNORD3H			TBCA
SNORD3H			TBCA
SNORD3H			TBCA
SNORD3H			TBCA
SNORD3H			TBCA
SNORD3H			TBCA
SNORD3H			TBCA
SNORD65B			TBCA
SNORD96B			TBCEL
SNORD96B			TBL1X
SNORD96B			TBL1X
SNORD96B			TBL1X
SNPH			TBL1X
SNPH			TBL1X
SNPH			TBL1X
SNRNP200			TBL1X
SNRPEP9			TBL1X
SNRPEP9			TBL1X
SNRPEP9			TBL1X
SNRPGP12			TBL1X
SNRPGP12			TBL1X
SNTA1			TBL1X
SNTG2			TBL1X
SNTG2			TBL1X
SNTG2			TBL1X
SNTG2			TBR1
SNTG2			TBRG4
SNTG2			TBRG4
SNTG2			TBX1
SNTG2			TBX10
SNTG2			TBX15
SNTG2			TBX2
SNTG2			TBX20
SNTG2			TBX21
SNTN			TBX22
SNX10			TBX3
SNX10			TBX5
SNX10-AS1			TBX5
SNX12			TBX5
SNX12			TBX5
SNX18			TBX5
SNX18			TBXA2R
SNX18			TBXT
SNX19			TCAM1P
SNX19			TCEA2
SNX19			TCEA2
SNX22			TCEAL2
SNX31			TCEAL2
SOBP			TCEAL2
SOCS2			TCEAL3
SOCS2			TCEAL4
SOCS2-AS1			TCEAL4P1
SOCS2-AS1			TCEAL4P1
SOCS3			TCEAL7
SOCS3			TCEAL7
SOCS5P2			TCEAL8
SOCS5P2			TCEAL8
SOCS5P2			TCEAL8
SOCS5P4			TCEAL9
SOD1P2			TCEANC
SOD1P2			TCEANC
SOD1P2			TCEANC2
SOGA1			TCERG1
SOHLH2			TCERG1
SOHLH2			TCERG1L
SOHLH2			TCERG1L
SORCS1			TCERG1L
SORCS1			TCERG1L
SORCS1			TCERG1L
SORCS1			TCERG1L
SORCS1			TCERG1L-AS1
SORCS1			TCERG1L-AS1
SORCS1			TCERG1L-AS1
SORCS1			TCERG1P1
SORCS1			TCERG1P1
SORCS1			TCERG1P1
SORCS1			TCERG1P2
SORCS1			TCF15
SORCS1			TCF15
SORCS1			TCF15
SORCS1			TCF23
SORCS1			TCF23
SORCS1			TCF3
SORCS1			TCF3
SORCS1			TCF7L1
SORCS1			TCF7L1
SORCS1			TCF7L1
SORCS1			TCF7L1
SORCS1			TCF7L1
SORCS1			TCF7L2
SORCS2			TCHH
SORCS2			TCHHL1
SORCS2			TCL1A
SORCS2			TCL1B
SORCS2			TCL1B
SORCS2			TCOF1
SORCS2			TCP10L
SORCS2			TCP10L3
SORCS2			TCP10L3
SORCS2			TCP10L3
SORCS2			TCP10L3
SORCS2			TCP10L3
SORCS2			TCP10L3
SORCS3			TCP10L3
SORCS3			TCP11
SORCS3			TCP11
SORCS3			TCP11
SORCS3			TCP11X2
SORCS3			TCP11X3P
SORCS3			TCP1P2
SORCS3			TCP1P3
SORCS3			TCTE1
SORCS3			TCTE1
SORCS3			TCTN1
SORCS3			TCTN3
SORCS3			TDGF1P3
SORCS3			TDGF1P3
SORCS3			TDGF1P3
SORCS3			TDGF1P3
SORCS3			TDGF1P3
SORCS3			TDGF1P3
SORCS3-AS1			TDH
SORCS3-AS1			TDRD10
SORCS3-AS1			TDRD10
SORCS3-AS1			TDRD12
SORCS3-AS1			TDRD12
SORCS3-AS1			TDRD12
SORCS3-AS1			TDRD12
SORCS3-AS1			TDRD12
SORCS3-AS1			TDRD12
SORCS3-AS1			TDRD15
SOST			TDRD15
SOWAHD			TDRD15
SOWAHD			TDRD5
SOWAHD			TDRD5
SOWAHD			TDRD5
SOWAHD			TDRD5
SOWAHD			TDRD9
SOX1-OT			TDRD9
SOX1-OT			TDRD9
SOX1-OT			TDRD9
SOX14			TDRD9
SOX2-OT			TDRD9
SOX2-OT			TDRD9
SOX2-OT			TDRG1
SOX2-OT			TDRG1
SOX2-OT			TDRP
SOX2-OT			TDRP
SOX2-OT			TDRP
SOX2-OT			TDRP
SOX2-OT			TDRP
SOX2-OT			TDRP
SOX2-OT			TECTA
SOX2-OT			TECTB
SOX2-OT			TEDC1
SOX2-OT			TEKT1
SOX2-OT			TEKT1
SOX2-OT			TEKT1
SOX2-OT			TEKT2
SOX2-OT			TEKT3
SOX2-OT			TEKT3
SOX2-OT			TEKT4
SOX21-AS1			TEKT4P3
SOX3			TEKT5
SOX3			TEKT5
SOX3			TEKT5
SOX3			TENM1
SOX3			TENM1
SOX5			TENM1
SOX5			TENM1
SOX5			TENM1
SOX5			TENM1
SOX5			TENM1
SOX5			TENM1
SOX5			TENM1
SOX5			TENM1
SOX5			TENM1
SOX5			TENM1
SOX5			TENM1
SOX5			TENM1
SOX5			TENM1
SOX5			TENM2
SOX5			TENM2
SOX5			TENM2
SOX5			TENM2
SOX5			TENM2
SOX5			TENM2
SOX5			TENM2
SOX5			TENM2
SOX5			TENM2
SOX5			TENM2
SOX5			TENM2
SOX5			TENM2
SOX5			TENM2
SOX5			TENM2
SOX5			TENM2
SOX5			TENM2
SOX5			TENM2
SOX5			TENM2
SOX5-AS1			TENM2
SOX5-AS1			TENM2-AS1
SOX5-AS1			TENM4
SOX5-AS1			TENM4
SOX6			TENM4
SOX7			TENM4
SOX7			TENM4
SOX8			TENM4
SOX9-AS1			TENM4
SP140			TENM4
SP6			TENM4
SP7			TENM4
SP7			TENM4
SP8			TENM4
SP8			TENM4
SP9			TENT5C
SPACA3			TENT5C-DT
SPACA3			TENT5C-DT
SPACA3			TENT5D
SPACA3			TEPP
SPACA3			TERB1
SPACA7			TERLR1
SPACA7			TERLR1
SPACA7			TERLR1
SPACA7			TERT
SPACA7			TERT
SPACA7			TERT
SPACA7			TERT
SPACA9			TERT
SPAG17			TESMIN
SPAG6			TESPA1
SPARC			TESPA1
SPART			TESPA1
SPART			TESPA1
SPART			TESPA1
SPART			TET1
SPART-AS1			TEX101
SPATA13			TEX101
SPATA13			TEX101
SPATA13			TEX11
SPATA16			TEX11
SPATA16			TEX11
SPATA16			TEX13A
SPATA16			TEX13A
SPATA16			TEX13A
SPATA16			TEX13A
SPATA16			TEX13A
SPATA16			TEX13A
SPATA16			TEX13A
SPATA16			TEX13A
SPATA16			TEX13A
SPATA16			TEX13A
SPATA16			TEX13A
SPATA18			TEX13A
SPATA18			TEX13A
SPATA18			TEX13A
SPATA18			TEX13A
SPATA18			TEX13B
SPATA18			TEX13B
SPATA19			TEX13B
SPATA21			TEX13D
SPATA21			TEX14
SPATA21			TEX14
SPATA21			TEX15
SPATA22			TEX19
SPATA22			TEX2
SPATA3			TEX2
SPATA3			TEX26
SPATA48			TEX26
SPATA48			TEX29
SPATS1			TEX29
SPATS1			TEX29
SPATS1			TEX33
SPATS1			TEX33
SPDL1			TEX36
SPDYE4			TEX36-AS1
SPECC1			TEX37
SPECC1			TEX37
SPECC1			TEX37
SPECC1			TEX37
SPECC1			TEX37
SPECC1			TEX49
SPEF1			TEX51
SPEF2			TEX51
SPEF2			TEX51
SPEF2			TEX51
SPEF2			TEX53
SPEF2			TF
SPEF2			TF
SPEF2			TFAP2A
SPEG			TFAP2B
SPEG			TFAP2B
SPEG			TFAP2B
SPEGNB			TFAP2C
SPEM1			TFAP2D
SPESP1			TFAP2D
SPESP1			TFAP2D
SPHK1			TFAP2D
SPHKAP			TFAP2E
SPI1			TFCP2L1
SPI1			TFCP2L1
SPI1			TFCP2L1
SPIN2P1			TFDP3
SPIN2P1			TFDP3
SPIN2P1			TFDP3
SPIN3			TFE3
SPIN3			TFF3
SPINK8			TFG
SPINT3			TFR2
SPINT3			TG
SPINT4			TGDS
SPINT5P			TGFB1I1
SPO11			TGFBR1
SPOCD1			TGFBR1
SPOCD1			TGFBR3L
SPOCK1			TGM2
SPOCK1			TGM2
SPOCK1			TGM2
SPOCK1			TGM2
SPOCK1			TGM3
SPOCK1			TGM3
SPOCK1			TGM3
SPOCK1			TGM4
SPOCK1			TGM4
SPOCK1			TGM4
SPOCK1			TGM5
SPOCK1			TGM5
SPOCK1			TGM6
SPOCK1			TGM6
SPOCK1			TGM6
SPOCK1			TGM7
SPOCK1			TGM7
SPOCK1			TH2LCRR
SPOCK1			THAP12
SPOCK1			THAP12
SPOCK1			THAP12
SPOCK1			THBD
SPOCK1			THBS2
SPOCK1			THBS2
SPOCK1			THBS2
SPOCK1			THBS2
SPOCK1			THBS3
SPOCK1			THBS4
SPOCK1			THBS4
SPOCK1			THBS4
SPOCK1			THBS4
SPOCK1			THCAT155
SPOCK1			THEG
SPOCK1			THEG
SPOCK1			THEG5
SPOCK1			THEGL
SPOCK1			THEM5
SPOCK2			THNSL2
SPOCK2			THNSL2
SPOCK2			THNSL2
SPOCK2			THNSL2
SPON1			THOC2
SPON1			THORLNC
SPON1			THORLNC
SPON1			THORLNC
SPON2			THORLNC
SPOP			THORLNC
SPP2			THORLNC
SPP2			THORLNC
SPPL2C			THORLNC
SPR			THORLNC
SPR			THORLNC
SPRR2A			THORLNC
SPRR2D			THPO
SPRR2G			THRAP3P2
SPRR2G			THRAP3P2
SPRYD7P1			THRAP3P2
SPRYD7P1			THRAP3P2
SPRYD7P1			THSD4
SPRYD7P1			THSD4
SPRYD7P1			THSD4
SPSB1			THSD7B
SPSB1			THSD7B
SPSB4			THSD7B
SPSB4			THSD7B
SPSB4			THSD7B
SPSB4			THSD7B
SPSB4			THSD7B
SPSB4			THSD7B
SPSB4			THSD7B
SPTA1			THSD7B
SPTB			THSD7B
SPTB			THSD7B
SPTB			THSD7B
SPTB			THSD7B
SPTB			THSD7B
SPTBN1			THSD7B
SPTBN4			THSD7B
SPTBN4			THSD7B
SPTBN4			THUMPD2
SPTBN4			THY1
SPTBN4			THY1
SPTBN4			TIAM1
SPTBN4			TIAM1
SPTBN4			TIAM1
SPTBN4			TIAM1
SPTBN4			TIAM1
SPTLC1			TIAM1
SPTLC1P4			TIAM1
SPX			TIAM1
SPX			TIAM1
SPZ1			TIAM1
SRARP			TIAM1
SRARP			TIAM1
SRCIN1			TIAM1
SRCIN1			TIAM1
SRD5A2			TIAM1
SRD5A2			TIAM1
SRD5A2			TIAM1
SRGAP2			TIAM1
SRGAP2			TIAM1
SRGAP3			TICRR
SRGAP3			TICRR
SRGAP3			TICRR
SRGAP3			TIFAB
SRGAP3			TIFAB
SRGAP3			TIGAR
SRGAP3			TIGAR
SRGAP3			TIGD3
SRGAP3			TIGIT
SRGAP3			TIGIT
SRGAP3-AS2			TIMD4
SRGAP3-AS2			TIMD4
SRGAP3-AS3			TIMM21
SRGAP3-AS4			TIMM8A
SRGAP3-AS4			TIMP1
SRGN			TIMP2
SRGNP1			TIMP2
SRL			TINCR
SRL			TINCR
SRPK2P			TINCR
SRPRB			TINCR
SRPX			TINCR
SRPX			TJP1
SRPX			TJP1
SRPX2			TJP1
SRRM2-AS1			TJP2
SRRM3			TJP2
SRRM3			TJP2
SRRM3			TKTL1
SRRM3			TKTL1
SRRM3			TLCD3B
SRRM3			TLCD3B
SRRM3			TLE2
SRRM4			TLE2
SRRM4			TLE2
SRRM4			TLE3
SRRM4			TLE3
SRRM4			TLE3
SRRM4			TLE3
SRRM4			TLE3
SRRM4			TLE3
SRRM4			TLE3
SRRM4			TLE4
SRRM4			TLE4
SRRM4			TLE4
SRRM4			TLE6
SRXN1			TLE6
SSBP3			TLE6
SSC5D			TLE7
SSMEM1			TLK2P1
SSPOP			TLK2P1
SSPOP			TLL2
SSR4P1			TLN2
SSR4P1			TLN2
SSR4P1			TLN2
SST			TLN2
SST			TLN2
SST			TLN2
SST			TLN2
SST			TLN2
SSTR2			TLN2
SSTR3			TLN2
SSTR4			TLN2
SSTR5			TLN2
SSU72P1			TLN2
SSU72P1			TLN2
SSU72P1			TLN2
SSU72P1			TLN2
SSU72P1			TLN2
SSU72P1			TLN2
SSX2IP			TLN2
ST13P17			TLN2
ST13P17			TLN2
ST13P19			TLN2
ST3GAL3			TLN2
ST3GAL5			TLN2
ST3GAL5			TLN2
ST3GAL6			TLN2
ST3GAL6			TLN2
ST6GAL1			TLN2
ST6GAL2			TLR12P
ST6GAL2			TLR2
ST6GAL2			TLR2
ST6GALNAC1			TLR5
ST6GALNAC2P1			TLR7
ST6GALNAC2P1			TLR8-AS1
ST6GALNAC3			TLX1
ST6GALNAC5			TLX1NB
ST8SIA2			TLX2
ST8SIA2			TLX3
ST8SIA5			TM6SF1
ST8SIA5			TM6SF1
ST8SIA5			TM9SF2
ST8SIA5			TM9SF2
ST8SIA6			TMBIM6
ST8SIA6			TMBIM6
STAB1			TMBIM7P
STAB2			TMC2
STAB2			TMC2
STAB2			TMC3
STAB2			TMCC1-DT
STAB2			TMCC2
STAB2			TMCC2
STAC2			TMCC2
STAC2			TMCC2
STAG3			TMCC2
STAG3			TMCC3
STAG3L4			TMCC3
STAG3L4			TMCO3
STAG3L4			TMCO5A
STAG3L4			TMCO5A
STAG3L4			TMCO5A
STAG3L4			TMCO5A
STAG3L4			TMCO5A
STARD13			TMCO5A
STARD13			TMED11P
STARD13			TMED11P
STARD13			TMED7
STARD13			TMED7
STARD13			TMED7
STARD13			TMED9
STARD13-AS			TMEM100
STARD3NL			TMEM100
STARD3NL			TMEM108
STARD3NL			TMEM108
STARD3NL			TMEM108
STARD3NL			TMEM108
STARD3NL			TMEM108
STARD3NL			TMEM108
STARD5			TMEM108
STARD8			TMEM108
STARD8			TMEM108
STARD8			TMEM108
STARD9			TMEM108
STARD9			TMEM108
STARD9			TMEM108
STARD9			TMEM114
STAT5A			TMEM114
STAT5B			TMEM119
STC1			TMEM119
STC2			TMEM119
STEAP1B			TMEM119
STEAP1B			TMEM121
STEAP1B			TMEM121
STEAP1B			TMEM121B
STEAP1B			TMEM130
STEAP1B			TMEM130
STEAP1B-AS1			TMEM130
STEAP1B-AS1			TMEM130
STEAP3			TMEM130
STEAP3			TMEM131
STEAP3-AS1			TMEM131
STEEP1			TMEM131
STEEP1			TMEM132A
STEEP1			TMEM132A
STEEP1			TMEM132B
STH			TMEM132B
STK26			TMEM132B
STK26			TMEM132B
STK26			TMEM132B
STK26			TMEM132B
STK26			TMEM132B
STK26			TMEM132B
STK3			TMEM132B
STK32B			TMEM132B
STK32B			TMEM132B
STK32B			TMEM132B
STK32B			TMEM132B
STK32B			TMEM132B
STK32B			TMEM132B
STK32B			TMEM132B
STK32B			TMEM132B
STK32B			TMEM132B
STK33			TMEM132B
STK33			TMEM132B
STK33			TMEM132B
STK33			TMEM132B
STK33			TMEM132B
STK33			TMEM132B
STK33			TMEM132B
STK33			TMEM132B
STK33			TMEM132B
STK33			TMEM132D
STK33P1			TMEM132D
STK33P1			TMEM132D
STK33P1			TMEM132D
STK33P1			TMEM132D
STKLD1			TMEM132D
STKLD1			TMEM132D-AS1
STKLD1			TMEM132D-AS2
STMN1			TMEM132E
STMN1			TMEM145
STMN1			TMEM150C
STMN3			TMEM150C
STMN3			TMEM150C
STMN4			TMEM151A
STMN4			TMEM154
STMN4			TMEM154
STMND1			TMEM154
STMND1			TMEM154
STMND1			TMEM158
STMND1			TMEM163
STMND1			TMEM163
STOML1			TMEM163
STOML3			TMEM163
STON1			TMEM163
STON1			TMEM163
STON1-GTF2A1L			TMEM163
STON1-GTF2A1L			TMEM164
STON1-GTF2A1L			TMEM164
STON1-GTF2A1L			TMEM164
STON1-GTF2A1L			TMEM164
STOX1			TMEM164
STOX2			TMEM164
STOX2			TMEM164
STOX2			TMEM171
STOX2			TMEM174
STOX2			TMEM174
STOX2			TMEM176A
STOX2			TMEM178A
STOX2			TMEM178A
STOX2			TMEM178A
STOX2			TMEM178A
STOX2			TMEM178B
STOX2			TMEM179
STOX2			TMEM179
STRA8			TMEM18
STRA8			TMEM181
STRA8			TMEM181
STRBP			TMEM182
STRBP			TMEM182
STRIP2			TMEM185A
STUM			TMEM185A
STUM			TMEM185A
STUM			TMEM200A
STUM			TMEM200A
STUM			TMEM200A
STX11			TMEM200B
STX18P1			TMEM200B
STX1B			TMEM200C
STX1B			TMEM200C
STXBP5L			TMEM201
STYXL2			TMEM201
SUB1			TMEM202
SUB1			TMEM202
SUCLG1			TMEM215
SUCLG1			TMEM215
SUCLG1			TMEM221
SUGCT			TMEM225
SUGCT			TMEM225
SUGCT			TMEM225
SUGCT			TMEM233
SUGCT			TMEM233
SUGCT			TMEM233
SUGCT			TMEM233
SUGCT			TMEM233
SUGCT			TMEM233
SUGCT			TMEM233
SUGCT			TMEM233
SUGCT			TMEM235
SUGCT			TMEM235
SUGCT			TMEM236
SUGCT			TMEM236
SUGCT			TMEM236
SUGCT			TMEM236
SUGCT-AS1			TMEM239
SUGCT-AS1			TMEM243
SUGCT-AS1			TMEM243
SUGCT-AS1			TMEM246-AS1
SUGCT-AS1			TMEM247
SUGCT-AS1			TMEM247
SUGCT-AS1			TMEM247
SUGCT-AS1			TMEM249
SUGCT-AS1			TMEM255A
SUGCT-AS1			TMEM255A
SUGCT-AS1			TMEM255A
SUGCT-AS1			TMEM255A
SUGCT-AS1			TMEM255B
SUGCT-AS1			TMEM255B
SUGCT-AS1			TMEM255B
SUGCT-AS1			TMEM256P2
SUGCT-AS1			TMEM256P2
SUGCT-AS1			TMEM260
SUGCT-AS1			TMEM260
SUGP2			TMEM260
SUGT1			TMEM260
SULF1			TMEM260
SULF1			TMEM260
SULT2A1			TMEM260
SULT2A1			TMEM266
SULT2A1			TMEM266
SULT4A1			TMEM266
SULT4A1			TMEM266
SULT4A1			TMEM266
SULT4A1			TMEM266
SUN5			TMEM270
SUN5			TMEM270
SUN5			TMEM270
SUPT20H			TMEM270
SUPT20H			TMEM270
SUPT20H			TMEM270
SUPT20HL1			TMEM271
SUPT20HL1			TMEM271
SUPT20HL1			TMEM272
SUPT20HL1			TMEM273
SUPT20HL1			TMEM273
SUPT20HL2			TMEM273
SUPT20HL2			TMEM273
SUPT20HL2			TMEM273
SUPT20HL2			TMEM31
SUPT20HL2			TMEM35A
SUPT20HL2			TMEM39A
SUPT20HL2			TMEM39A
SUPT20HL2			TMEM39A
SUPT20HL2			TMEM40
SUSD3			TMEM40
SUSD4			TMEM45A
SUSD4			TMEM45A
SUSD4			TMEM45A
SUSD4			TMEM45A
SUSD4			TMEM45A
SUSD4			TMEM45A
SUSD4			TMEM45A
SUSD4			TMEM51-AS1
SUV39H1			TMEM51-AS1
SV2A			TMEM51-AS1
SV2A			TMEM51-AS1
SV2B			TMEM52B
SV2B			TMEM52B
SV2B			TMEM52B
SV2B			TMEM65
SV2B			TMEM65
SV2B			TMEM67
SV2B			TMEM71
SV2B			TMEM72
SV2C			TMEM72-AS1
SV2C			TMEM72-AS1
SVEP1			TMEM72-AS1
SVOP			TMEM72-AS1
SVOP			TMEM74B
SVOP			TMEM86A
SVOP			TMEM92
SVOP			TMEM92-AS1
SVOP			TMEM98
SVOP			TMIGD2
SVOPL			TMIGD3
SVOPL			TMOD1
SVOPL			TMOD1
SYBU			TMOD1
SYCE1			TMOD1
SYCE2			TMOD1
SYCE3			TMOD2
SYCN			TMOD2
SYCN			TMPRSS11GP
SYCP1			TMPRSS13
SYCP1			TMPRSS4
SYCP2L			TMPRSS5
SYCP2L			TMPRSS5
SYCP2L			TMPRSS5
SYCP2L			TMPRSS6
SYCP2L			TMPRSS6
SYDE1			TMPRSS9
SYN1			TMPRSS9
SYN1			TMSB15A
SYN1			TMSB15A
SYN1			TMSB15A
SYN2			TMSB15B
SYN2			TMSB15B
SYN2			TMTC1
SYN3			TMTC1
SYN3			TMTC1
SYN3			TMTC4
SYN3			TNC
SYN3			TNFAIP8L3
SYN3			TNFRSF13B
SYN3			TNFRSF13B
SYN3			TNFRSF13C
SYN3			TNFRSF18
SYN3			TNFRSF19
SYN3			TNFRSF19
SYN3			TNFRSF19
SYN3			TNFRSF19
SYN3			TNFRSF19
SYN3			TNFRSF1B
SYN3			TNFRSF1B
SYNC			TNFRSF1B
SYNDIG1			TNFRSF8
SYNDIG1			TNFRSF8
SYNDIG1			TNFRSF8
SYNDIG1			TNFRSF8
SYNDIG1			TNFRSF9
SYNDIG1			TNFRSF9
SYNDIG1			TNFSF11
SYNDIG1L			TNFSF11
SYNDIG1L			TNFSF11
SYNDIG1L			TNFSF11
SYNDIG1L			TNFSF11
SYNDIG1L			TNFSF11
SYNE3			TNFSF14
SYNE3			TNFSF14
SYNE3			TNFSF8
SYNE3			TNKS
SYNGAP1			TNKS
SYNGR1			TNKS
SYNGR3			TNKS
SYNM			TNKS
SYNM			TNKS1BP1
SYNM			TNMD
SYNPO			TNMD
SYNPO2			TNMD
SYNPO2L			TNMD
SYNPR			TNMD
SYPL2			TNMD
SYT10			TNN
SYT10			TNN
SYT11			TNNC2
SYT11			TNNC2
SYT12			TNNI1
SYT12			TNNI1
SYT13			TNNI3K
SYT14			TNNT1
SYT14			TNNT1
SYT14			TNNT3
SYT14			TNNT3
SYT14			TNP1
SYT14			TNPO3P1
SYT14			TNPO3P1
SYT14			TNPO3P1
SYT14			TNPO3P1
SYT14			TNPO3P1
SYT14			TNPO3P1
SYT14			TNPO3P1
SYT14			TNR
SYT16			TNR
SYT16			TNR
SYT16			TNR
SYT16			TNR
SYT16			TNR
SYT17			TNR
SYT17			TNR
SYT17			TNR
SYT2			TNR
SYT2			TNR
SYT2			TNR
SYT3			TNRC6A
SYT3			TNRC6A
SYT5			TNRC6B-DT
SYT6			TNRC6C
SYT6			TNS1
SYT6			TNS1
SYT6			TNS1
SYT6			TNS1
SYT6			TNS1
SYT6			TNS1
SYT7			TNS1
SYT7			TNS1
SYT7			TNS1
SYT8			TNS1
SYT9			TNXB
SYT9			TNXB
SYT9			TNXB
SYT9			TOGARAM2
SYT9			TOGARAM2
SYT9			TOGARAM2
SYT9-AS1			TOGARAM2
SYT9-AS1			TOGARAM2
SYT9-AS1			TOLLIP-DT
SYT9-AS1			TOM1L1
SYT9-AS1			TOM1L1
SYTL4			TOM1L1
SYTL4			TOM1L1
SYTL4			TOMM20P3
SYTL4			TOP1MT
SYTL4			TOP1MT
TAB3			TOP1MT
TAB3			TOP2A
TAB3			TOPAZ1
TAB3			TOPAZ1
TAB3			TOPAZ1
TAB3			TOR2A
TAB3			TOX2
TAB3			TOX2
TAB3			TOX2
TAB3			TOX2
TAB3			TOX2
TAB3			TOX2
TAC1			TOX2
TAC3			TPCN2
TAC3			TPGS2
TAC4			TPH1
TACR1			TPH1
TACR1			TPH2
TACR1			TPH2
TACR1			TPH2
TACR1			TPH2
TACR1			TPH2
TACR1			TPH2
TACR1			TPI1P2
TACR1			TPK1
TACR1			TPK1
TACR1			TPK1
TACSTD2			TPK1
TACSTD2			TPM1
TACSTD2			TPM1
TADA1			TPM3
TAF1			TPMTP3
TAF1			TPMTP3
TAF1			TPMTP3
TAF1			TPMTP3
TAF13P2			TPMTP3
TAF1B			TPMTP4
TAF1B			TPO
TAF7L			TPO
TAF7L			TPO
TAF7L			TPPP
TAFA1			TPRA1
TAFA2			TPRG1
TAFA2			TPRKB
TAFA2			TPRX1
TAFA2			TPSAB1
TAFA2			TPSG1
TAFA2			TPSP2
TAFA2			TPST1
TAFA2			TPST1
TAFA2			TPST1
TAFA3			TPST1
TAFA3			TRABD2A
TAFA4			TRABD2A
TAFA4			TRABD2A
TAFA5			TRABD2B
TAFA5			TRABD2B
TAFA5			TRAF3IP3
TAFA5			TRAF3IP3
TAFA5			TRAF3IP3
TAFA5			TRAJ57
TAFA5			TRANK1
TAFA5			TRAPPC2LP1
TAFA5			TRAPPC2LP1
TAFA5			TRAPPC9
TAFA5			TRARG1
TAFA5			TRARG1
TAFA5			TRARG1
TAFA5			TRAT1
TAFA5			TRAV10
TAFA5			TRAV13-1
TAFAZZIN			TRAV13-1
TAGAP			TRAV22
TAGAP			TRAV27
TAL1			TRAV3
TAL1			TRAV31
TAL1			TRAV34
TANC2			TRAV38-1
TANC2			TRAV39
TAP1			TRAV4
TAP1			TRAV5
TARBP1			TRAV7
TARDBPP2			TRAV8-3
TARM1			TRAV8-4
TARM1			TRBC1
TARS3			TRBV16
TAS1R1			TRBV19
TAS1R2			TRBV20-1
TAS1R2			TRBV21-1
TAS1R2			TRBV23-1
TAS1R2			TRBV24-1
TAS1R2			TRBV26
TAS1R2			TRBV27
TAS2R1			TRBV29-1
TAS2R1			TRBV6-1
TAS2R1			TRBV6-4
TAS2R1			TRBV6-5
TAS2R1			TRBV7-3
TAS2R1			TRBV7-5
TAS2R1			TRBV8-1
TAS2R38			TREM1
TAS2R39			TREM2
TAS2R39			TREML2
TAS2R40			TREML4
TAS2R40			TREX2
TASL			TRGC2
TASL			TRGC2
TASL			TRGJP
TAT			TRGV1
TATDN2P1			TRH
TBATA			TRHDE
TBATA			TRHDE
TBATA			TRHDE
TBATA			TRHDE
TBC1D1			TRHDE
TBC1D1			TRIB2
TBC1D21			TRIM22
TBC1D25			TRIM22
TBC1D8B			TRIM26BP
TBC1D8B			TRIM26BP
TBC1D8B			TRIM29
TBC1D8B			TRIM29
TBC1D9B			TRIM29
TBCA			TRIM32
TBCA			TRIM32
TBCA			TRIM36
TBCA			TRIM36
TBCA			TRIM42
TBCEL			TRIM42
TBL1X			TRIM42
TBL1X			TRIM5
TBL1X			TRIM5
TBL1X			TRIM56
TBL1X			TRIM58
TBL1X			TRIM58
TBL1X			TRIM58
TBL1X			TRIM63
TBL1X			TRIM63
TBL1X			TRIM66
TBL1X			TRIM66
TBL1X			TRIM67
TBL1X			TRIM67
TBL1X			TRIM67-AS1
TBR1			TRIM67-AS1
TBRG4			TRIM68
TBX1			TRIM69
TBX10			TRIM71
TBX2			TRIM71
TBX20			TRIM9
TBX21			TRIML1
TBX3			TRIO
TBX5			TRIO
TBX5			TRIO
TBX5			TRIO
TBX5			TRIO
TBX5			TRIT1
TBXA2R			TRMO
TBXT			TRMO
TBXT			TRMT10B
TBXT			TRMT10B
TBXT			TRMT10C
TCAM1P			TRMT10C
TCEA2			TRMT10C
TCEA2			TRMT12
TCEA3			TRMT12
TCEAL2			TRMT2B
TCEAL2			TRMT2B
TCEAL2			TRMT2B
TCEAL3			TRMT61B
TCEAL4			TRMT9B
TCEAL4			TRMT9B
TCEAL4P1			TRO
TCEAL4P1			TRO
TCEAL5			TRO
TCEAL5			TRO
TCEAL7			TRPC2
TCEAL7			TRPC3
TCEAL7			TRPC3
TCEAL8			TRPC3
TCEAL8			TRPC3
TCEAL9			TRPC4
TCEANC			TRPC4
TCEANC			TRPC4
TCEANC			TRPC4
TCERG1			TRPC5
TCERG1			TRPC5
TCERG1L			TRPC5
TCERG1L			TRPC5OS
TCERG1L			TRPC5OS
TCERG1L			TRPC5OS
TCERG1L			TRPC5OS
TCERG1L			TRPC5OS
TCERG1L-AS1			TRPC6
TCERG1L-AS1			TRPC6
TCERG1L-AS1			TRPC6
TCERG1L-AS1			TRPC6
TCERG1L-AS1			TRPC6
TCERG1P1			TRPC6
TCERG1P1			TRPC6
TCERG1P1			TRPC7
TCERG1P1			TRPC7
TCF15			TRPC7
TCF15			TRPC7
TCF15			TRPC7-AS1
TCF15			TRPC7-AS2
TCF23			TRPC7-AS2
TCF3			TRPC7-AS2
TCF7L1			TRPC7-AS2
TCF7L1			TRPM1
TCF7L1			TRPM1
TCF7L1			TRPM1
TCF7L1			TRPM2
TCF7L1-IT1			TRPM2
TCF7L2			TRPM2
TCF7L2			TRPM2
TCHH			TRPM2
TCHHL1			TRPM3
TCHHL1			TRPM3
TCL1A			TRPM3
TCL1B			TRPM3
TCL1B			TRPM3
TCOF1			TRPM3
TCP10L			TRPM3
TCP10L3			TRPM3
TCP10L3			TRPM3
TCP10L3			TRPM3
TCP10L3			TRPM3
TCP10L3			TRPM3
TCP10L3			TRPM3
TCP10L3			TRPM4
TCP10L3			TRPM4
TCP11			TRPM5
TCP11X2			TRPM8
TCP11X3P			TRPM8
TCP1P2			TRPM8
TCP1P2			TRPM8
TCP1P2			TRPM8
TCTE1			TRPM8
TCTE1			TRPM8
TCTN1			TRPM8
TCTN3			TRPV3
TDGF1P3			TRPV3
TDGF1P3			TRPV6
TDGF1P3			TRPV6
TDGF1P3			TRRAP
TDGF1P3			TRUB1
TDGF1P3			TSACC
TDGF1P3			TSACC
TDH			TSC22D3
TDH			TSC22D3
TDH			TSC22D3
TDH			TSC22D3
TDRD10			TSGA10IP
TDRD10			TSGA10IP
TDRD10			TSGA13
TDRD12			TSGA13
TDRD12			TSHB
TDRD12			TSHR
TDRD12			TSHZ1
TDRD12			TSHZ2
TDRD12			TSHZ2
TDRD15			TSHZ2
TDRD15			TSHZ2
TDRD15			TSHZ2
TDRD15			TSHZ2
TDRD15			TSHZ3
TDRD5			TSHZ3
TDRD5			TSIX
TDRD5			TSIX
TDRD9			TSKS
TDRD9			TSKS
TDRD9			TSKS
TDRD9			TSKS
TDRD9			TSLP
TDRD9			TSLP
TDRD9			TSN
TDRD9			TSNARE1
TDRD9			TSNAXIP1
TDRD9			TSPAN11
TDRD9			TSPAN11
TDRG1			TSPAN17
TDRG1			TSPAN17
TDRP			TSPAN18
TDRP			TSPAN18
TDRP			TSPAN18
TDRP			TSPAN2
TDRP			TSPAN2
TDRP			TSPAN2
TDRP			TSPAN32
TECTA			TSPAN33
TECTA			TSPAN6
TECTB			TSPAN6
TEDC1			TSPAN6
TEKT1			TSPAN7
TEKT1			TSPAN7
TEKT2			TSPAN7
TEKT3			TSPAN7
TEKT3			TSPAN7
TEKT4			TSPAN9
TEKT4			TSPAN9
TEKT4P3			TSPAN9
TEKT5			TSPAN9
TEKT5			TSPAN9
TEKT5			TSPAN9
TENM1			TSPEAR
TENM1			TSPEAR
TENM1			TSPOAP1
TENM1			TSPOAP1
TENM1			TSPYL2
TENM1			TSPYL2
TENM1			TSR2
TENM1			TSR2
TENM1			TSR2
TENM1			TSR2
TENM1			TSR2
TENM1			TSSC2
TENM1			TSSK1B
TENM1			TSSK1B
TENM1			TSSK1B
TENM1			TTBK1
TENM1			TTBK1
TENM1			TTBK1
TENM2			TTBK1
TENM2			TTC28
TENM2			TTC28
TENM2			TTC28
TENM2			TTC28
TENM2			TTC28
TENM2			TTC28
TENM2			TTC28
TENM2			TTC28
TENM2			TTC28
TENM2			TTC28
TENM2			TTC28
TENM2			TTC28
TENM2			TTC28
TENM2			TTC28
TENM2			TTC29
TENM2			TTC30A
TENM2			TTC30A
TENM2			TTC30B
TENM2-AS1			TTC34
TENM2-AS1			TTC34
TENM4			TTC4
TENM4			TTC7B
TENM4			TTC7B
TENM4			TTC8
TENM4			TTC9
TENM4			TTLL11
TENM4			TTLL11
TENM4			TTLL11
TENM4			TTLL11
TENM4			TTLL11
TENM4			TTLL11
TENM4			TTLL11
TENM4			TTLL11
TENM4			TTLL11
TENM4			TTLL11
TENM4			TTLL6
TENM4			TTLL7
TENM4			TTLL8
TENM4			TTLL8
TENM4			TTLL8
TENM4			TTLL8
TENM4			TTLL9
TENT5C			TTLL9
TENT5C			TTLL9
TENT5C-DT			TTLL9
TENT5D			TTN
TEPP			TTN
TERLR1			TTN
TERLR1			TTN
TERT			TTN
TERT			TTN
TERT			TTN-AS1
TERT			TTN-AS1
TESMIN			TTN-AS1
TESMIN			TTN-AS1
TESPA1			TTPA
TESPA1			TTPA
TESPA1			TTYH1
TESPA1			TTYH1
TET1			TTYH2
TEX101			TUB
TEX101			TUB
TEX101			TUB
TEX101			TUB
TEX11			TUBA1A
TEX11			TUBA4A
TEX11			TUBA4A
TEX13A			TUBAP14
TEX13A			TUBAP14
TEX13A			TUBAP2
TEX13A			TUBAP2
TEX13A			TUBAP6
TEX13A			TUBAP6
TEX13A			TUBAP6
TEX13A			TUBAP7
TEX13A			TUBAP7
TEX13A			TUBAP7
TEX13A			TUBB2B
TEX13A			TUBB2B
TEX13A			TUBB3
TEX13A			TUBB3
TEX13A			TUBB4A
TEX13A			TUBB4BP1
TEX13B			TUBB6
TEX13B			TUBB6P1
TEX13B			TUBB8P9
TEX13B			TUBBP6
TEX13D			TUBBP6
TEX13D			TUBBP9
TEX14			TUBBP9
TEX14			TUBBP9
TEX15			TUBBP9
TEX2			TUBBP9
TEX26			TUBBP9
TEX26			TUBBP9
TEX29			TUBBP9
TEX29			TUBBP9
TEX29			TUBBP9
TEX29			TUBGCP3
TEX33			TUBGCP3
TEX33			TUBGCP5
TEX36			TULP1
TEX36-AS1			TULP1
TEX37			TUNAR
TEX37			TUNAR
TEX51			TUNAR
TEX51			TUSC7
TEX51			TUSC7
TEX51			TUSC7
TEX51			TUSC7
TEX51			TVP23A
TEX53			TVP23A
TF			TVP23A
TF			TVP23A
TF			TVP23A
TFAP2A			TWF1
TFAP2B			TWIST1
TFAP2C			TWIST2
TFAP2C			TWIST2
TFAP2C			TWIST2
TFAP2D			TWIST2
TFAP2D			TWIST2
TFAP2D			TWIST2
TFAP2D			TXNDC5
TFAP2D			TXNDC5
TFAP2D			TYMP
TFCP2L1			TYROBP
TFCP2L1			TYROBP
TFCP2L1			TYRP1
TFCP2L1			UBA1
TFDP3			UBA7
TFDP3			UBAC1
TFDP3			UBALD1
TFE3			UBALD1
TFE3			UBD
TFF3			UBE2A
TFG			UBE2A
TFR2			UBE2A
TFR2			UBE2J1
TG			UBE2L6
TGDS			UBE2L6
TGFB1I1			UBE2Q2P9
TGFBR1			UBE2Q2P9
TGFBR1			UBE2Q2P9
TGFBR3L			UBE2Q2P9
TGM2			UBE2Q2P9
TGM2			UBE2Q2P9
TGM2			UBE2QL1
TGM2			UBE2QL1
TGM2			UBE2S
TGM3			UBE2S
TGM3			UBE2S
TGM3			UBE2T
TGM3			UBE2U
TGM3			UBE2U
TGM3			UBE2U
TGM3			UBE2V1P4
TGM4			UBE2V1P4
TGM4			UBE2V1P5
TGM5			UBE2V1P7
TGM5			UBE2V2
TGM6			UBE2V2
TGM6			UBE2V2
TGM6			UBE3A
TGM6			UBE3A
TGM6			UBE3B
TGM6			UBE3C
TGM7			UBL3
TGM7			UBL4B
TH2LCRR			UBL4B
THAP12			UBQLN1-AS1
THAP12			UBQLN2
THAP12			UBQLN2
THBD			UBQLN2
THBS2			UBQLN2
THBS2			UBQLN2
THBS2			UBXN10
THBS2			UCHL1
THBS4			UCHL1
THBS4			UCKL1
THBS4			UCMA
THCAT155			UCP1
THEG			UGGT1
THEG5			UGGT2
THEGL			UGGT2
THEM5			UGT3A1
THNSL2			UGT3A1
THNSL2			UGT3A1
THNSL2			UGT3A1
THNSL2			UGT3A1
THNSL2			UGT3A2
THORLNC			UGT3A2
THORLNC			UHMK1
THORLNC			UICLM
THORLNC			ULBP2
THORLNC			ULBP3
THORLNC			ULK2
THORLNC			UMOD
THORLNC			UMODL1
THORLNC			UMODL1
THORLNC			UMODL1
THORLNC			UNC13A
THORLNC			UNC13A
THPO			UNC13A
THRAP3P2			UNC13A
THRAP3P2			UNC13A
THRAP3P2			UNC13A
THRAP3P2			UNC13A
THRAP3P2			UNC13A
THRAP3P2			UNC13C
THSD4			UNC13C
THSD4			UNC50
THSD4			UNC5A
THSD7B			UNC5A
THSD7B			UNC5A
THSD7B			UNC5A
THSD7B			UNC5B
THSD7B			UNC5B
THSD7B			UNC5B
THSD7B			UNC5B
THSD7B			UNC5B-AS1
THSD7B			UNC5B-AS1
THY1			UNC5B-AS1
THY1			UNC5CL
TIAM1			UNC5CL
TIAM1			UNC5D
TIAM1			UNC79
TIAM1			UNC79
TIAM1			UNC79
TIAM1			UNC79
TIAM1			UNC79
TIAM1			UNC79
TIAM1			UNC79
TIAM1			UNC79
TIAM1			UNC79
TIAM1			UNC79
TICRR			UNC93A
TICRR			UNC93A
TIE1			UNC93A
TIFAB			UNCX
TIFAB			UNCX
TIFAB			UPF1
TIGAR			UPF3B
TIGAR			UPF3B
TIGD3			UPF3B
TIGIT			UPK1A
TIGIT			UPK2
TIGIT			UPRT
TIMD4			UQCC1
TIMM21			UQCC2
TIMM21			UQCRB
TIMM8A			UQCRB
TIMP1			UQCRC2P1
TIMP2			UQCRC2P1
TIMP2			UQCRFS1
TINCR			UQCRFS1
TINCR			UQCRFS1
TINCR			URAD
TINCR			URI1
TINCR			URI1
TINCR			UROC1
TJP1			UROC1
TJP1			USH1C
TJP2			USH1G
TKTL1			USH2A
TKTL1			USH2A
TLCD3B			USH2A
TLCD3B			USH2A
TLE2			USH2A
TLE2			USH2A
TLE3			USH2A
TLE3			USH2A
TLE3			USH2A
TLE3			USH2A
TLE3			USH2A-AS2
TLE3			USH2A-AS2
TLE3			USH2A-AS2
TLE3			USP1
TLE3			USP1
TLE4			USP1
TLE6			USP10
TLE7			USP11
TLK2P1			USP11
TLK2P1			USP14
TLK2P1			USP14
TLL2			USP24P1
TLN2			USP24P1
TLN2			USP26
TLN2			USP26
TLN2			USP26
TLN2			USP26
TLN2			USP26
TLN2			USP26
TLN2			USP27X-DT
TLN2			USP27X-DT
TLN2			USP28
TLN2			USP29
TLN2			USP29
TLN2			USP30
TLN2			USP30
TLN2			USP30
TLN2			USP31
TLN2			USP42
TLN2			USP49
TLN2			USP50
TLN2			USP50
TLN2			USP51
TLN2			USP7
TLR12P			USP8P1
TLR12P			UST
TLR5			UST
TLR5			UST
TLR7			UST
TLR8			UST
TLR8-AS1			UTP14A
TLX1			UTP14A
TLX2			UTP20
TLX3			UTP20
TM4SF19			UTP20
TM6SF1			UTP25
TM9SF2			UTP6
TM9SF2			UTP6
TM9SF4			UTS2
TMBIM6			UTS2
TMBIM7P			UTS2
TMC2			UTS2
TMC2			UTS2R
TMC2			UXT
TMC2			UXT-AS1
TMC2			VAC14
TMC3			VANGL2
TMCC1-DT			VAPA
TMCC2			VAPB
TMCC2			VASH1
TMCC2			VASH2
TMCC2			VASH2
TMCC3			VASH2
TMCC3			VAT1
TMCC3			VAT1L
TMCO3			VAT1L
TMCO5A			VAT1L
TMCO5A			VAT1L
TMCO5A			VAV1
TMCO5A			VAV1
TMED11P			VAV2
TMED11P			VAV3
TMED3			VAV3
TMED7			VAV3
TMED9			VAV3
TMEM100			VAV3
TMEM100			VAV3
TMEM100			VAV3
TMEM104			VAV3
TMEM106C			VAV3
TMEM108			VAV3
TMEM108			VAV3
TMEM108			VAX1
TMEM108			VAX2
TMEM108			VCX
TMEM108			VCX
TMEM108			VCX2
TMEM108			VCX3B
TMEM108			VCX3B
TMEM108			VDAC1P13
TMEM108			VDAC2P4
TMEM108			VDAC2P4
TMEM108			VDAC2P4
TMEM108			VDR
TMEM108			VDR
TMEM108			VDR
TMEM108			VEGFA
TMEM108			VEGFD
TMEM114			VEGFD
TMEM114			VEGFD
TMEM114			VEGFD
TMEM119			VEGFD
TMEM119			VENTX
TMEM119			VEPH1
TMEM121			VEPH1
TMEM121			VEPH1
TMEM121B			VEPH1
TMEM130			VEPH1
TMEM130			VEPH1
TMEM130			VEPH1
TMEM130			VEPH1
TMEM130			VEPH1
TMEM130			VEPH1
TMEM131			VEZTP1
TMEM131			VEZTP1
TMEM131			VGF
TMEM131			VGLL1
TMEM131			VGLL2
TMEM132A			VIM
TMEM132A			VIP
TMEM132B			VIPR2
TMEM132B			VIPR2
TMEM132B			VIPR2
TMEM132B			VIPR2
TMEM132B			VIPR2
TMEM132B			VIPR2
TMEM132B			VIPR2
TMEM132B			VIPR2
TMEM132B			VIPR2
TMEM132B			VIPR2
TMEM132B			VIT
TMEM132B			VIT
TMEM132B			VIT
TMEM132B			VIT
TMEM132B			VIT
TMEM132B			VIT
TMEM132B			VLDLR-AS1
TMEM132B			VLDLR-AS1
TMEM132B			VMA21
TMEM132B			VMA21
TMEM132B			VN1R106P
TMEM132B			VN1R110P
TMEM132B			VN1R110P
TMEM132B			VN1R11P
TMEM132B			VN1R11P
TMEM132B			VN1R12P
TMEM132B			VN1R18P
TMEM132B			VN1R18P
TMEM132B			VN1R18P
TMEM132B			VN1R18P
TMEM132D			VN1R18P
TMEM132D			VN1R18P
TMEM132D			VN1R65P
TMEM132D			VN1R66P
TMEM132D			VN1R76P
TMEM132D			VN1R96P
TMEM132D-AS1			VN1R96P
TMEM132E			VN1R99P
TMEM134			VN2R9P
TMEM145			VN2R9P
TMEM150C			VN2R9P
TMEM154			VPREB1
TMEM154			VPS13A
TMEM154			VPS13A
TMEM158			VPS26A
TMEM163			VPS26C
TMEM163			VPS26CP1
TMEM163			VPS26CP1
TMEM163			VPS35L
TMEM163			VPS35L
TMEM163			VPS35L
TMEM163			VPS37C
TMEM163			VPS37D
TMEM163			VPS4B
TMEM163			VPS50
TMEM164			VPS50
TMEM164			VPS50
TMEM164			VPS50
TMEM164			VPS50
TMEM164			VPS8
TMEM164			VRK1
TMEM164			VSIG1
TMEM164			VSIG1
TMEM164			VSIG1
TMEM164			VSIG10L2
TMEM164			VSIG4
TMEM164			VSIG4
TMEM171			VSNL1
TMEM174			VSTM1
TMEM174			VSTM1
TMEM176A			VSTM2A
TMEM178A			VSTM2A
TMEM178A			VSTM2A
TMEM178A			VSTM2A-OT1
TMEM178A			VSTM2B
TMEM178A			VSTM2B-DT
TMEM178A			VSTM2B-DT
TMEM178B			VSTM2B-DT
TMEM179			VSTM2L
TMEM179			VSTM2L
TMEM179			VSTM4
TMEM18			VSTM4
TMEM18			VSTM4
TMEM181			VSTM5
TMEM181			VSTM5
TMEM182			VSTM5
TMEM182			VSTM5
TMEM185A			VSTM5
TMEM185A			VSTM5
TMEM185A			VSTM5
TMEM200A			VSX1
TMEM200A			VSX2
TMEM200A			VSX2
TMEM200A			VTA1P1
TMEM200B			VTA1P1
TMEM200C			VTA1P1
TMEM200C			VTCN1
TMEM201			VTRNA3-1P
TMEM202			VTRNA3-1P
TMEM202			VTRNA3-1P
TMEM202			VWA3A
TMEM215			VWA3A
TMEM215			VWA3B
TMEM216			VWA3B
TMEM221			VWA3B
TMEM225			VWA3B
TMEM225B			VWA3B
TMEM229A			VWA3B
TMEM233			VWA3B
TMEM233			VWA3B
TMEM233			VWA3B
TMEM233			VWA3B
TMEM233			VWA3B
TMEM235			VWA3B
TMEM235			VWA5A
TMEM236			VWA5B1
TMEM236			VWA5B1
TMEM236			VWA5B2
TMEM239			VWA5B2
TMEM243			VWA5B2
TMEM243			VWA8P1
TMEM246-AS1			VWA8P1
TMEM247			VWA8P1
TMEM247			VWC2
TMEM247			VWC2
TMEM255A			VWC2
TMEM255A			VWC2
TMEM255A			VWC2
TMEM255A			VWCE
TMEM255B			VWF
TMEM255B			VWF
TMEM255B			VWF
TMEM256P2			VWF
TMEM260			VWF
TMEM260			VWF
TMEM260			VWF
TMEM260			WAC
TMEM260			WARS1P1
TMEM266			WARS2P1
TMEM266			WARS2P1
TMEM266			WARS2P1
TMEM266			WARS2P1
TMEM266			WAS
TMEM269			WAS
TMEM270			WASF3
TMEM270			WASF3
TMEM270			WASF3
TMEM270			WASF5P
TMEM270			WBP1L
TMEM271			WBP2NL
TMEM271			WBP2NL
TMEM272			WBP2NL
TMEM273			WBP2P1
TMEM273			WDFY2
TMEM273			WDFY4
TMEM273			WDFY4
TMEM273			WDFY4
TMEM273			WDFY4
TMEM31			WDFY4
TMEM35A			WDR1
TMEM39A			WDR11
TMEM39A			WDR11-DT
TMEM40			WDR11-DT
TMEM40			WDR11-DT
TMEM45A			WDR13
TMEM45A			WDR13
TMEM45A			WDR13
TMEM45A			WDR33
TMEM45A			WDR41
TMEM45A			WDR43
TMEM45A			WDR44
TMEM45A			WDR44
TMEM51-AS1			WDR44
TMEM51-AS1			WDR44
TMEM51-AS1			WDR44
TMEM52B			WDR44
TMEM52B			WDR44
TMEM52B			WDR45
TMEM52B			WDR45
TMEM61			WDR49
TMEM65			WDR49
TMEM65			WDR4P1
TMEM71			WDR4P1
TMEM72			WDR4P1
TMEM72			WDR4P1
TMEM72-AS1			WDR64
TMEM72-AS1			WDR64
TMEM72-AS1			WDR64
TMEM72-AS1			WDR64
TMEM74B			WDR64
TMEM86A			WDR64
TMEM9			WDR87
TMEM92			WDR87BP
TMEM92			WDR87BP
TMEM92-AS1			WDR87BP
TMEM98			WDR88
TMEM98			WEE2P1
TMOD1			WFDC1
TMOD1			WFDC1
TMOD1			WFDC1
TMOD1			WFDC11
TMOD2			WFDC12
TMOD2			WFDC13
TMPRSS13			WFDC2
TMPRSS13			WFDC2
TMPRSS4			WFDC2
TMPRSS5			WFDC3
TMPRSS5			WFDC5
TMPRSS5			WFDC8
TMPRSS6			WFDC8
TMPRSS6			WFDC8
TMPRSS6			WFIKKN2
TMPRSS6			WFIKKN2
TMPRSS9			WFS1
TMSB15A			WHRN
TMSB15A			WHRN
TMSB15A			WHRN
TMSB15B			WHRN
TMSB15B			WHSC1L2P
TMSB15B			WHSC1L2P
TMTC1			WHSC1L2P
TMTC1			WIPF1
TMTC4			WIPF1
TNC			WIPF1
TNFRSF13B			WIPF1
TNFRSF13B			WIPF1
TNFRSF13B			WIPF1
TNFRSF13C			WIPF1
TNFRSF18			WIPF1
TNFRSF19			WIPF1
TNFRSF19			WIPF1
TNFRSF19			WIPF3
TNFRSF19			WIPF3
TNFRSF19			WIPF3
TNFRSF19			WIPF3
TNFRSF19			WIPF3
TNFRSF1B			WIPF3
TNFRSF1B			WIPI1
TNFRSF8			WIPI1
TNFRSF8			WIPI2
TNFRSF8			WIZ
TNFRSF8			WNK2
TNFRSF8			WNK2
TNFRSF8			WNK2
TNFRSF9			WNK2
TNFSF11			WNK2
TNFSF11			WNK3
TNFSF11			WNK3
TNFSF11			WNK3
TNFSF11			WNK3
TNFSF11			WNK3
TNFSF11			WNK3
TNFSF11			WNK3
TNFSF11			WNK3
TNFSF8			WNT1
TNKS			WNT11
TNKS			WNT16
TNKS			WNT2
TNKS1BP1			WNT2B
TNKS1BP1			WNT3
TNKS1BP1			WNT3
TNMD			WNT3A
TNMD			WNT3A
TNMD			WNT4
TNMD			WNT4
TNMD			WNT4
TNMD			WNT4
TNN			WNT5A
TNN			WNT5A
TNNC2			WNT5B
TNNC2			WNT5B
TNNI1			WNT5B
TNNI1			WNT5B
TNNT1			WNT5B
TNNT1			WNT5B
TNNT2			WNT5B
TNNT3			WNT6
TNP1			WNT7A
TNPO3P1			WNT7A
TNPO3P1			WNT7B
TNPO3P1			WNT8A
TNPO3P1			WNT8B
TNPO3P1			WNT8B
TNPO3P1			WNT8B
TNPO3P1			WNT8B
TNR			WNT9A
TNR			WNT9A
TNR			WNT9B
TNR			WNT9B
TNR			WNT9B
TNR			WSCD1
TNR			WSCD1
TNR			WSCD1
TNR			WSCD1
TNR			WSCD1
TNR			WSCD1
TNR			WSCD1
TNR			WSCD1
TNR			WSCD1
TNRC6A			WSCD1
TNRC6A			WSCD1
TNRC6B-DT			WSCD1
TNRC6C			WSCD1
TNS1			WSCD1
TNS1			WSCD2
TNS1			WSCD2
TNS1			WSCD2
TNS1			WSCD2
TNS1			WSCD2
TNS1			WSCD2
TNS1			WSCD2
TNS1			WSCD2
TNS1			WSPAR
TNS1			WSPAR
TNS1			WT1-AS
TNXB			WTAPP1
TNXB			WTIP
TNXB			WWC3
TNXB			WWOX
TNXB			WWOX
TOGARAM2			XAF1
TOGARAM2			XAF1
TOGARAM2			XAGE-4
TOGARAM2			XAGE2
TOLLIP-DT			XAGE2
TOM1L1			XAGE3
TOM1L1			XAGE3
TOM1L1			XAGE3
TOM1L1			XAGE5
TOM1L1			XAGE5
TOM1L1			XCR1
TOM1L1			XCR1
TOMM5			XCR1
TOP1MT			XDH
TOP1MT			XDH
TOP1MT			XDH
TOP1MT			XDH
TOP1MT			XG
TOP2A			XIAPP1
TOPAZ1			XIAPP1
TOPAZ1			XIAPP1
TOR2A			XIRP1
TOX2			XIST
TOX2			XKR4
TOX2			XKR4
TOX2			XKR4-AS1
TOX2			XKR4-AS1
TOX2			XKR6
TOX2			XKR6
TOX2			XKR6
TP53I3			XKRX
TPCN2			XNDC1CP
TPCN2			XPNPEP2
TPGS2			XPNPEP2
TPH1			XRCC1
TPH1			XRCC5
TPH2			XRCC5
TPH2			XRCC6P2
TPH2			XRCC6P2
TPH2			XRCC6P2
TPH2			XRCC6P2
TPH2			XRCC6P3
TPH2			XRCC6P3
TPH2			XRCC6P3
TPK1			XRN2
TPK1			XRN2
TPM1			XXYLT1
TPM3			XXYLT1
TPMTP3			XYLT1
TPMTP3			XYLT1
TPMTP3			XYLT1
TPMTP3			XYLT1
TPMTP3			XYLT1
TPMTP4			XYLT1
TPMTP4			XYLT1
TPO			XYLT2
TPO			XYLT2
TPO			YARS2
TPP1			YBX1P9
TPPP			YBX2
TPRA1			YIPF6
TPRG1LP1			YIPF6
TPRKB			YJU2B
TPRX1			YJU2B
TPRX1			YRDCP3
TPRX2			YRDCP3
TPSG1			YRDCP3
TPSP2			YRDCP3
TPST1			YRDCP3
TPST1			YRDCP3
TPST1			YTHDC2
TRABD2A			YTHDC2
TRABD2A			YTHDC2
TRABD2A			YTHDC2
TRABD2B			YTHDF3-DT
TRABD2B			YWHAEP7
TRABD2B			YWHAEP7
TRAF3IP3			YWHAH-AS1
TRAF3IP3			YWHAH-AS1
TRAJ28			YWHAQP5
TRAJ46			ZAN
TRAJ53			ZAN
TRANK1			ZAP70
TRAPPC2LP1			ZAP70
TRAPPC2LP1			ZBBX
TRAPPC9			ZBBX
TRARG1			ZBED9
TRARG1			ZBP1
TRARG1			ZBP1
TRARG1			ZBTB14
TRAT1			ZBTB16
TRAT1			ZBTB32
TRAV10			ZBTB32
TRAV11			ZBTB33
TRAV27			ZBTB33
TRAV29DV5			ZBTB34
TRAV3			ZBTB40
TRAV3			ZBTB43
TRAV31			ZBTB43
TRAV4			ZBTB44-DT
TRAV7			ZBTB44-DT
TRAV8-3			ZBTB44-DT
TRBC1			ZBTB44-DT
TRBV12-1			ZBTB44-DT
TRBV16			ZBTB45
TRBV19			ZBTB45
TRBV20-1			ZBTB46
TRBV23-1			ZBTB46
TRBV24-1			ZBTB46
TRBV26			ZBTB7C
TRBV27			ZBTB7C
TRBV29-1			ZBTB8A
TRBV5-4			ZBTB8B
TRBV6-1			ZC3H11B
TRBV6-4			ZC3H11B
TRBV6-5			ZC3H11B
TRBV6-6			ZC3H11B
TRBV7-5			ZC3H11B
TRBV7-9			ZC3H11B
TREM1			ZC3H12A-DT
TREM2			ZC3H12B
TREML2			ZC3H12C
TREML4			ZC3H12C
TREX2			ZC3H13
TRGC2			ZC3HAV1
TRGJP			ZC3HAV1L
TRGV1			ZC4H2
TRH			ZC4H2
TRHDE			ZCCHC12
TRHDE			ZCCHC12
TRHDE			ZCCHC13
TRIB2			ZCCHC13
TRIM22			ZCCHC13
TRIM22			ZCCHC14-DT
TRIM26BP			ZCCHC14-DT
TRIM26BP			ZCCHC18
TRIM26BP			ZCCHC18
TRIM29			ZCCHC18
TRIM29			ZCCHC2
TRIM29			ZCCHC2
TRIM32			ZCCHC24
TRIM32			ZCCHC24
TRIM36			ZCCHC24
TRIM36			ZCWPW1
TRIM42			ZDBF2
TRIM42			ZDBF2
TRIM42			ZDBF2
TRIM45			ZDBF2
TRIM5			ZDHHC11
TRIM56			ZDHHC13
TRIM58			ZDHHC13
TRIM59			ZDHHC19
TRIM62			ZDHHC20P1
TRIM63			ZDHHC20P2
TRIM67			ZDHHC22
TRIM67			ZDHHC22
TRIM67-AS1			ZDHHC24
TRIM67-AS1			ZDHHC4
TRIM69			ZDHHC4
TRIM71			ZDHHC4P1
TRIO			ZDHHC4P1
TRIO			ZDHHC4P1
TRIO			ZDHHC7
TRIO			ZDHHC7
TRIO			ZDHHC9
TRMO			ZDHHC9
TRMO			ZDHHC9
TRMT10B			ZEB2
TRMT10B			ZEB2P1
TRMT10B			ZEB2P1
TRMT10C			ZEB2P1
TRMT10C			ZFAND2A
TRMT12			ZFAND2A
TRMT12			ZFAND2A
TRMT2B			ZFAT
TRMT61B			ZFHX2
TRMT9B			ZFHX2
TRMT9B			ZFHX3
TRO			ZFHX3
TRO			ZFHX3
TRO			ZFHX3
TRPC2			ZFHX3
TRPC3			ZFHX3
TRPC3			ZFHX3
TRPC3			ZFHX3
TRPC3			ZFHX3
TRPC3			ZFHX4
TRPC3			ZFHX4
TRPC3			ZFHX4
TRPC3			ZFP37
TRPC4			ZFP41
TRPC4			ZFP57
TRPC4			ZFP64
TRPC5			ZFP82
TRPC5			ZFP92
TRPC5			ZFPM1-AS1
TRPC5OS			ZFPM1-AS1
TRPC5OS			ZFR
TRPC5OS			ZFR
TRPC5OS			ZFR2
TRPC5OS			ZFR2
TRPC6			ZFR2
TRPC6			ZFTA
TRPC6			ZFTA
TRPC6			ZFX
TRPC6			ZFX
TRPC6			ZFYVE28
TRPC6			ZFYVE28
TRPC6			ZFYVE28
TRPC7			ZFYVE28
TRPC7			ZFYVE28
TRPC7			ZFYVE28
TRPC7			ZFYVE28
TRPC7-AS1			ZFYVE28
TRPC7-AS2			ZFYVE9
TRPC7-AS2			ZFYVE9P1
TRPC7-AS2			ZG16
TRPC7-AS2			ZHX2
TRPM1			ZIC1
TRPM1			ZIC1
TRPM1			ZIC1
TRPM1			ZIC3
TRPM2			ZIC5
TRPM2			ZIK1
TRPM2			ZKSCAN2-DT
TRPM2			ZKSCAN2-DT
TRPM3			ZKSCAN2-DT
TRPM3			ZKSCAN7
TRPM3			ZKSCAN7-AS1
TRPM3			ZKSCAN7-AS1
TRPM3			ZKSCAN8P2
TRPM3			ZMAT1
TRPM3			ZMAT1
TRPM3			ZMAT1
TRPM3			ZMAT4
TRPM3			ZMAT4
TRPM3			ZMAT4
TRPM3			ZMAT4
TRPM3			ZMAT4
TRPM3			ZMIZ1-AS1
TRPM3			ZMIZ1-AS1
TRPM3			ZMIZ2
TRPM3			ZMYM3
TRPM3			ZMYND15
TRPM4			ZMYND15
TRPM4			ZNF114
TRPM5			ZNF114
TRPM8			ZNF114
TRPM8			ZNF132
TRPM8			ZNF133
TRPM8			ZNF134
TRPM8			ZNF157
TRPM8			ZNF157
TRPM8			ZNF157
TRPM8			ZNF157
TRPM8			ZNF160
TRPM8			ZNF182
TRPM8			ZNF182
TRPV3			ZNF185
TRPV3			ZNF185
TRPV4			ZNF185
TRPV6			ZNF185
TRUB1			ZNF19
TSACC			ZNF19
TSC22D3			ZNF202
TSC22D3			ZNF202
TSC22D3			ZNF22
TSC22D3			ZNF221
TSGA10			ZNF221
TSGA10IP			ZNF223
TSGA10IP			ZNF227
TSGA13			ZNF229
TSGA13			ZNF250
TSGA13			ZNF256
TSHB			ZNF274
TSHB			ZNF274
TSHZ2			ZNF275
TSHZ2			ZNF275
TSHZ2			ZNF280A
TSHZ2			ZNF280B
TSHZ2			ZNF280C
TSHZ2			ZNF280C
TSHZ2			ZNF280C
TSHZ2			ZNF287
TSHZ3			ZNF295-AS1
TSIX			ZNF300
TSKS			ZNF300P1
TSKS			ZNF302
TSLP			ZNF304
TSN			ZNF311
TSNARE1			ZNF317P1
TSPAN10			ZNF317P1
TSPAN11			ZNF317P1
TSPAN11			ZNF317P1
TSPAN17			ZNF317P1
TSPAN17			ZNF317P1
TSPAN18			ZNF317P1
TSPAN18			ZNF317P1
TSPAN18			ZNF322
TSPAN18			ZNF331
TSPAN2			ZNF333
TSPAN2			ZNF343
TSPAN2			ZNF354A
TSPAN2			ZNF354C
TSPAN32			ZNF354C
TSPAN32			ZNF362
TSPAN6			ZNF362
TSPAN6			ZNF365
TSPAN7			ZNF365
TSPAN7			ZNF365
TSPAN7			ZNF365
TSPAN7			ZNF365
TSPAN7			ZNF365
TSPAN7			ZNF385B
TSPAN7			ZNF385C
TSPAN7			ZNF385C
TSPAN7			ZNF385C
TSPAN7			ZNF404
TSPAN8			ZNF41
TSPAN9			ZNF41
TSPAN9			ZNF415
TSPAN9			ZNF415
TSPAN9			ZNF415
TSPAN9			ZNF418
TSPAN9			ZNF419
TSPEAR			ZNF423
TSPEAR			ZNF423
TSPEAR			ZNF423
TSPEAR-AS1			ZNF423
TSPOAP1			ZNF425
TSPOAP1			ZNF449
TSPY26P			ZNF449
TSPYL2			ZNF45
TSPYL2			ZNF454
TSR2			ZNF462
TSR2			ZNF462
TSR2			ZNF462
TSR2			ZNF462
TSR2			ZNF462
TSR2			ZNF467
TSR2			ZNF467
TSSC2			ZNF469
TSSK1B			ZNF469
TSSK1B			ZNF469
TTBK1			ZNF469
TTBK1			ZNF469
TTBK1			ZNF469
TTC17			ZNF469
TTC28			ZNF469
TTC28			ZNF483
TTC28			ZNF503-AS1
TTC28			ZNF507
TTC28			ZNF512
TTC28			ZNF512B
TTC28			ZNF516
TTC28			ZNF516
TTC28			ZNF516
TTC28			ZNF516
TTC28			ZNF518B
TTC28			ZNF521
TTC28			ZNF521
TTC28			ZNF521
TTC28			ZNF521
TTC29			ZNF521
TTC30A			ZNF521
TTC30B			ZNF521
TTC34			ZNF521
TTC34			ZNF521
TTC34			ZNF528
TTC4			ZNF530
TTC7B			ZNF536
TTC8			ZNF536
TTC9			ZNF536
TTLL11			ZNF536
TTLL11			ZNF536
TTLL11			ZNF536
TTLL11			ZNF536
TTLL11			ZNF536
TTLL11			ZNF536
TTLL11			ZNF541
TTLL11			ZNF541
TTLL11			ZNF541
TTLL11			ZNF541
TTLL7			ZNF541
TTLL8			ZNF546
TTLL8			ZNF549
TTLL8			ZNF551
TTLL8			ZNF572
TTLL9			ZNF572
TTLL9			ZNF573
TTLL9			ZNF574
TTLL9			ZNF582
TTN			ZNF596
TTN			ZNF597
TTN			ZNF597
TTN			ZNF599
TTN			ZNF603P
TTN-AS1			ZNF605
TTN-AS1			ZNF618
TTN-AS1			ZNF618
TTN-AS1			ZNF618
TTN-AS1			ZNF618
TTN-AS1			ZNF618
TTN-AS1			ZNF618
TTPA			ZNF618
TTPA			ZNF622P1
TTYH1			ZNF630
TTYH1			ZNF630
TTYH2			ZNF638
TTYH3			ZNF639
TUB			ZNF648
TUB			ZNF655
TUB			ZNF655
TUB			ZNF662
TUB-AS1			ZNF667
TUBA1A			ZNF667-AS1
TUBA4A			ZNF672
TUBA4A			ZNF674-AS1
TUBAP14			ZNF678
TUBAP14			ZNF683
TUBAP2			ZNF688
TUBAP6			ZNF691
TUBAP6			ZNF696
TUBAP6			ZNF7
TUBAP6			ZNF702P
TUBAP7			ZNF704
TUBAP7			ZNF707
TUBAP7			ZNF707
TUBB2B			ZNF746
TUBB2B			ZNF75A
TUBB3			ZNF75D
TUBB3			ZNF75D
TUBB4A			ZNF767P
TUBB6			ZNF767P
TUBB6P1			ZNF767P
TUBB6P1			ZNF777
TUBB6P1			ZNF780A
TUBB6P1			ZNF780A
TUBB6P1			ZNF792
TUBBP6			ZNF80
TUBBP9			ZNF80
TUBBP9			ZNF800
TUBBP9			ZNF800
TUBBP9			ZNF800
TUBBP9			ZNF81
TUBBP9			ZNF81
TUBBP9			ZNF81
TUBBP9			ZNF81
TUBGCP2			ZNF831
TUBGCP3			ZNF831
TUBGCP3			ZNF831
TUBGCP5			ZNF843
TULP1			ZNF845
TULP1			ZNF853
TUNAR			ZNF862
TUNAR			ZNF862
TUSC7			ZNF879
TUSC7			ZNF883
TUSC7			ZNF883
TUSC7			ZNF890P
TVP23A			ZNHIT3
TVP23A			ZNRF4
TVP23A			ZNRF4
TVP23A			ZNRF4
TVP23A			ZNRF4
TVP23A			ZNRF4
TWIST1			ZNRF4
TWIST2			ZNRF4
TWIST2			ZNRF4
TWIST2			ZP1
TWIST2			ZP4
TWIST2			ZPBP
TXNDC5			ZPBP
TXNDC5			ZPBP
TXNDC5			ZPBP
TYMP			ZPBP
TYMSP2			ZPBP
TYROBP			ZPBP
TYROBP			ZPBP
UBA1			ZPBP
UBA7			ZPBP
UBAC1			ZPBP
UBAC1			ZPBP
UBALD1			ZPBP
UBALD1			ZPLD2P
UBD			ZPLD2P
UBD			ZPR1
UBE2A			ZSCAN10
UBE2A			ZSCAN10
UBE2A			ZSCAN12
UBE2L6			ZSCAN18
UBE2L6			ZSCAN18
UBE2Q2P9			ZSCAN23
UBE2Q2P9			ZSCAN25
UBE2Q2P9			ZSCAN31
UBE2Q2P9			ZSCAN4
UBE2Q2P9			ZSCAN5B
UBE2Q2P9			ZSCAN5C
UBE2QL1			ZW10
UBE2QL1			ZXDA
UBE2S			ZXDA
UBE2S			ZXDA
UBE2S			ZXDB
UBE2T			ZXDB
UBE2U			ZXDB
UBE2U			ZXDB
UBE2U			ZYXP1
UBE2U			ZYXP1
UBE2U			ZYXP1
UBE2V1P10			ZYXP1
UBE2V1P4
UBE2V1P4
UBE2V1P5
UBE2V1P7
UBE2V2
UBE2V2
UBE3A
UBE3A
UBE3B
UBE3C
UBL3
UBL3
UBL4A
UBL4B
UBQLN1-AS1
UBQLN2
UBQLN2
UBQLN2
UBQLN2
UBQLN2
UBQLN2
UBXN10
UCHL1
UCKL1
UCMA
UCMA
UCMA
UCP1
UGGT2
UGGT2
UGT3A1
UGT3A1
UGT3A1
UGT3A1
UGT3A2
UGT3A2
UGT3A2
UHMK1
UICLM
UICLM
ULBP3
ULBP3
ULK2
UMOD
UMODL1
UMODL1
UNC13A
UNC13A
UNC13A
UNC13A
UNC13A
UNC50
UNC5A
UNC5A
UNC5A
UNC5A
UNC5A
UNC5B
UNC5B
UNC5B
UNC5B
UNC5B
UNC5B
UNC5B-AS1
UNC5B-AS1
UNC5B-AS1
UNC5B-AS1
UNC5CL
UNC5CL
UNC79
UNC79
UNC79
UNC79
UNC79
UNC79
UNC93A
UNC93A
UNC93A
UNCX
UPF1
UPF3B
UPF3B
UPK1A
UPK1A-AS1
UPK2
UPK2
UQCC1
UQCC2
UQCRB
UQCRC2P1
UQCRFS1
UQCRFS1
UQCRFS1
UQCRFS1
URAD
URI1
UROC1
USH1C
USH1G
USH2A
USH2A
USH2A
USH2A
USH2A
USH2A
USH2A
USH2A
USH2A
USH2A
USH2A
USH2A-AS2
USH2A-AS2
USH2A-AS2
USP1
USP1
USP1
USP1
USP10
USP11
USP11
USP11
USP14
USP2
USP2
USP26
USP26
USP26
USP26
USP26
USP27X-DT
USP27X-DT
USP28
USP29
USP30
USP30
USP31
USP31
USP42
USP49
USP50
USP50
USP51
USP51
USP6NL
USP7
USP8P1
UST
UST
UTP14A
UTP14A
UTP20
UTP20
UTP25
UTP25
UTP6
UTP6
UTS2
UTS2
UTS2
UTS2
UTS2
UTS2R
UXS1
UXT
UXT-AS1
VAC14
VAPA
VAPB
VASH1
VASH1
VASH2
VASH2
VASH2
VAT1
VAT1L
VAT1L
VAT1L
VAT1L
VAV1
VAV2
VAV3
VAV3
VAV3
VAV3
VAV3
VAV3
VAX1
VAX2
VAX2
VCX
VCX2
VDAC1P13
VDAC2P4
VDAC2P4
VDR
VDR
VEGFD
VEGFD
VEGFD
VENTX
VEPH1
VEPH1
VEPH1
VEPH1
VEPH1
VEPH1
VEZTP1
VGF
VGLL1
VGLL1
VGLL2
VIM
VIP
VIPR2
VIPR2
VIPR2
VIPR2
VIPR2
VIPR2
VIPR2
VIPR2
VIPR2
VIPR2
VIPR2
VIPR2
VIT
VIT
VIT
VIT
VIT
VIT
VIT
VLDLR-AS1
VMA21
VMA21
VN1R105P
VN1R106P
VN1R106P
VN1R110P
VN1R110P
VN1R11P
VN1R12P
VN1R18P
VN1R18P
VN1R18P
VN1R18P
VN1R18P
VN1R65P
VN1R76P
VN1R96P
VN1R96P
VN1R99P
VN2R9P
VN2R9P
VPREB1
VPS13A
VPS13A
VPS26A
VPS26CP1
VPS26CP1
VPS35L
VPS37C
VPS37D
VPS41
VPS4B
VPS50
VPS50
VPS50
VPS8
VRK1
VRK1
VSIG1
VSIG1
VSIG1
VSIG4
VSIG8
VSIR
VSNL1
VSTM1
VSTM1
VSTM2A
VSTM2A-OT1
VSTM2B
VSTM2B-DT
VSTM2B-DT
VSTM2B-DT
VSTM2B-DT
VSTM2L
VSTM2L
VSTM2L
VSTM4
VSTM4
VSTM4
VSTM4
VSTM5
VSTM5
VSTM5
VSTM5
VSTM5
VSX1
VSX2
VSX2
VSX2
VTA1P1
VTA1P1
VTA1P1
VTCN1
VTRNA3-1P
VTRNA3-1P
VTRNA3-1P
VTRNA3-1P
VWA2
VWA3A
VWA3A
VWA3A
VWA3A
VWA3B
VWA3B
VWA3B
VWA3B
VWA3B
VWA3B
VWA3B
VWA3B
VWA3B
VWA3B
VWA3B
VWA3B
VWA3B
VWA3B
VWA5A
VWA5A
VWA5B1
VWA5B1
VWA5B1
VWA5B1
VWA5B1
VWA5B2
VWA5B2
VWA8P1
VWA8P1
VWC2
VWC2
VWC2
VWC2
VWCE
VWF
VWF
VWF
VWF
VWF
VWF
VWF
VWF
WAC
WARS1P1
WARS2P1
WARS2P1
WAS
WAS
WAS
WASF3
WASF3
WASF3
WASF5P
WBP1LP1
WBP2NL
WDFY4
WDFY4
WDFY4
WDFY4
WDFY4
WDFY4
WDFY4
WDFY4
WDFY4
WDR1
WDR1
WDR11
WDR11-DT
WDR11-DT
WDR13
WDR13
WDR13
WDR37
WDR41
WDR43
WDR44
WDR44
WDR44
WDR44
WDR44
WDR44
WDR45
WDR45
WDR49
WDR49
WDR49
WDR4P1
WDR4P1
WDR4P1
WDR64
WDR64
WDR64
WDR64
WDR64
WDR64
WDR87
WDR87BP
WDR87BP
WDR87BP
WDR87BP
WDR88
WDR93
WEE2P1
WFDC1
WFDC1
WFDC1
WFDC11
WFDC12
WFDC13
WFDC2
WFDC2
WFDC2
WFDC3
WFDC5
WFDC5
WFDC8
WFDC8
WFDC8
WFIKKN2
WFIKKN2
WFIKKN2
WFIKKN2
WFS1
WHRN
WHRN
WHRN
WHRN
WHRN
WHSC1L2P
WHSC1L2P
WHSC1L2P
WIPF1
WIPF1
WIPF1
WIPF1
WIPF1
WIPF1
WIPF1
WIPF1
WIPF1
WIPF1
WIPF1
WIPF1
WIPF3
WIPF3
WIPF3
WIPF3
WIPF3
WIPF3
WIPI1
WIPI1
WIPI2
WIZ
WNK2
WNK2
WNK2
WNK2
WNK3
WNK3
WNK3
WNK3
WNK3
WNK3
WNK3
WNK3
WNK3
WNT1
WNT10B
WNT11
WNT16
WNT2
WNT2B
WNT3
WNT3
WNT3
WNT3
WNT3A
WNT4
WNT4
WNT4
WNT4
WNT4
WNT4
WNT4
WNT5A
WNT5A
WNT5A
WNT5A
WNT5A
WNT5B
WNT5B
WNT5B
WNT5B
WNT5B
WNT5B
WNT5B
WNT6
WNT6
WNT7A
WNT7A
WNT7A
WNT8A
WNT8B
WNT8B
WNT9A
WNT9A
WNT9B
WNT9B
WNT9B
WSCD1
WSCD1
WSCD1
WSCD1
WSCD1
WSCD1
WSCD1
WSCD1
WSCD1
WSCD1
WSCD1
WSCD1
WSCD1
WSCD1
WSCD1
WSCD2
WSCD2
WSCD2
WSCD2
WSCD2
WSCD2
WSCD2
WSCD2
WSCD2
WSCD2
WSCD2
WSCD2
WSCD2
WSPAR
WSPAR
WSPAR
WT1
WT1-AS
WTAPP1
WTIP
WWC3
WWC3
WWC3
WWOX
WWOX
XAF1
XAF1
XAGE2
XAGE3
XAGE3
XAGE3
XAGE3
XAGE5
XAGE5
XCR1
XCR1
XCR1
XDH
XDH
XDH
XDH
XDH
XDH
XG
XIAPP1
XIAPP1
XIAPP1
XIRP1
XIST
XKR4
XKR4-AS1
XKR4-AS1
XKR6
XKR6
XKR6
XKR6
XKR7
XKRX
XPNPEP2
XPNPEP2
XPNPEP2
XPNPEP2
XPNPEP2
XPO4
XRCC1
XRCC5
XRCC6P2
XRCC6P2
XRCC6P2
XRCC6P2
XRCC6P2
XRCC6P2
XRCC6P3
XRCC6P3
XRCC6P5
XRN2
XRN2
XXYLT1
XYLT1
XYLT1
XYLT1
XYLT1
XYLT1
XYLT1
XYLT1
XYLT1
XYLT2
XYLT2
YARS2
YARS2
YBX1P9
YBX2
YIF1A
YIPF6
YIPF6
YJU2B
YJU2B
YPEL4
YPEL5
YRDCP3
YRDCP3
YTHDC2
YTHDC2
YTHDC2
YTHDC2
YTHDF3-DT
YWHAEP7
YWHAEP7
YWHAEP7
YWHAH-AS1
YWHAQ
YWHAQP5
YWHAQP5
YWHAQP5
ZAN
ZAN
ZAN
ZAN
ZAP70
ZAP70
ZBBX
ZBBX
ZBED9
ZBP1
ZBP1
ZBTB14
ZBTB16
ZBTB16
ZBTB32
ZBTB33
ZBTB33
ZBTB34
ZBTB40
ZBTB43
ZBTB43
ZBTB44-DT
ZBTB44-DT
ZBTB45
ZBTB45
ZBTB46
ZBTB46
ZBTB46
ZBTB7C
ZBTB7C
ZBTB8A
ZBTB8B
ZBTB8B
ZBTB9
ZC3H11B
ZC3H11B
ZC3H11B
ZC3H11B
ZC3H11B
ZC3H11B
ZC3H12A-DT
ZC3H12A-DT
ZC3H12A-DT
ZC3H12B
ZC3H12C
ZC3H12C
ZC3H12C
ZC3H13
ZC3HAV1
ZC3HAV1
ZC3HAV1L
ZC4H2
ZCCHC12
ZCCHC12
ZCCHC14-DT
ZCCHC18
ZCCHC18
ZCCHC2
ZCCHC2
ZCCHC2
ZCCHC24
ZCCHC24
ZCCHC24
ZCCHC24
ZCWPW1
ZDBF2
ZDHHC11
ZDHHC13
ZDHHC19
ZDHHC20P1
ZDHHC20P1
ZDHHC20P1
ZDHHC20P2
ZDHHC22
ZDHHC22
ZDHHC22
ZDHHC24
ZDHHC4
ZDHHC4
ZDHHC4P1
ZDHHC4P1
ZDHHC4P1
ZDHHC7
ZDHHC9
ZDHHC9
ZDHHC9
ZEB2
ZEB2P1
ZEB2P1
ZEB2P1
ZEB2P1
ZFAND2A
ZFAND2A
ZFAND2A
ZFHX2
ZFHX3
ZFHX3
ZFHX3
ZFHX3
ZFHX3
ZFHX3
ZFHX4
ZFHX4
ZFHX4
ZFP41
ZFP57
ZFP64
ZFP82
ZFP82
ZFP90
ZFP92
ZFPM1-AS1
ZFR
ZFR
ZFR
ZFR2
ZFR2
ZFR2
ZFR2
ZFR2
ZFTA
ZFX
ZFX
ZFYVE28
ZFYVE28
ZFYVE28
ZFYVE28
ZFYVE28
ZFYVE28
ZFYVE28
ZFYVE28
ZFYVE28
ZG16
ZHX2
ZIC1
ZIC1
ZIC4
ZIC5
ZIK1
ZIK1
ZIM2
ZKSCAN2-DT
ZKSCAN7
ZKSCAN7
ZKSCAN7-AS1
ZKSCAN8P2
ZKSCAN8P2
ZMAT1
ZMAT1
ZMAT1
ZMAT1
ZMAT1
ZMAT4
ZMAT4
ZMAT4
ZMAT4
ZMAT4
ZMAT4
ZMIZ1-AS1
ZMIZ1-AS1
ZMIZ1-AS1
ZMYM3
ZMYND15
ZNF114
ZNF114
ZNF132
ZNF132
ZNF133
ZNF134
ZNF135
ZNF157
ZNF157
ZNF160
ZNF181
ZNF182
ZNF185
ZNF185
ZNF185
ZNF185
ZNF19
ZNF202
ZNF202
ZNF202
ZNF212
ZNF221
ZNF223
ZNF226
ZNF229
ZNF250
ZNF256
ZNF256
ZNF264
ZNF273
ZNF274
ZNF274
ZNF274
ZNF275
ZNF280C
ZNF287
ZNF295-AS1
ZNF302
ZNF304
ZNF304
ZNF311
ZNF317P1
ZNF317P1
ZNF317P1
ZNF317P1
ZNF32
ZNF322
ZNF331
ZNF331
ZNF334
ZNF343
ZNF343
ZNF354A
ZNF354B
ZNF354C
ZNF362
ZNF362
ZNF362
ZNF362
ZNF365
ZNF365
ZNF365
ZNF365
ZNF365
ZNF365
ZNF385C
ZNF385C
ZNF385C
ZNF385C
ZNF404
ZNF41
ZNF41
ZNF415
ZNF415
ZNF418
ZNF418
ZNF419
ZNF423
ZNF423
ZNF423
ZNF423
ZNF423
ZNF425
ZNF449
ZNF449
ZNF45-AS1
ZNF454
ZNF462
ZNF462
ZNF462
ZNF462
ZNF467
ZNF467
ZNF469
ZNF469
ZNF469
ZNF469
ZNF469
ZNF469
ZNF469
ZNF469
ZNF469
ZNF469
ZNF483
ZNF503-AS1
ZNF507
ZNF507
ZNF512
ZNF516
ZNF516
ZNF516
ZNF518B
ZNF521
ZNF521
ZNF521
ZNF521
ZNF521
ZNF521
ZNF528
ZNF536
ZNF536
ZNF536
ZNF536
ZNF536
ZNF536
ZNF536
ZNF536
ZNF536
ZNF541
ZNF541
ZNF541
ZNF541
ZNF541
ZNF546
ZNF549
ZNF551
ZNF572
ZNF573
ZNF574
ZNF577
ZNF596
ZNF597
ZNF597
ZNF603P
ZNF606
ZNF618
ZNF618
ZNF618
ZNF618
ZNF618
ZNF618
ZNF618
ZNF622P1
ZNF630
ZNF630
ZNF638
ZNF639
ZNF648
ZNF655
ZNF655
ZNF662
ZNF665
ZNF665
ZNF667-AS1
ZNF672
ZNF674-AS1
ZNF677
ZNF683
ZNF691
ZNF696
ZNF7
ZNF702P
ZNF704
ZNF707
ZNF707
ZNF707
ZNF746
ZNF746
ZNF75A
ZNF75D
ZNF75D
ZNF767P
ZNF767P
ZNF767P
ZNF777
ZNF780A
ZNF780A
ZNF792
ZNF792
ZNF80
ZNF80
ZNF80
ZNF800
ZNF800
ZNF800
ZNF800
ZNF800
ZNF81
ZNF81
ZNF81
ZNF81
ZNF81
ZNF831
ZNF831
ZNF831
ZNF831
ZNF831
ZNF843
ZNF845
ZNF853
ZNF862
ZNF883
ZNF883
ZNF890P
ZNF890P
ZNF890P
ZNRF4
ZNRF4
ZNRF4
ZNRF4
ZNRF4
ZNRF4
ZNRF4
ZNRF4
ZP1
ZP4
ZPBP
ZPBP
ZPBP
ZPBP
ZPBP
ZPBP2
ZPLD2P
ZPLD2P
ZSCAN10
ZSCAN10
ZSCAN18
ZSCAN18
ZSCAN23
ZSCAN23
ZSCAN25
ZSCAN31
ZSCAN4
ZSCAN5B
ZSCAN5C
ZW10
ZXDA
ZXDA
ZXDA
ZXDA
ZXDB
ZXDB
ZXDB
ZXDB
ZXDC
ZYXP1
ZYXP1
ZYXP1
